# Elevated precontractile calcium set point is sustained by limited PMCA1 export in dystrophic muscle

**DOI:** 10.64898/2026.11.05.764057

**Authors:** D Marchiafava, K Hughes-Wiles, W Stein, X Dai, P Jazireian, A Stanley-Copeland, J Ohana, MF Engelke, AG Vidal-Gadea

## Abstract

Duchenne muscular dystrophy is caused by loss of dystrophin and marked by elevated muscle calcium, usually attributed to contraction-induced membrane damage. Whether calcium rises before muscle can contract, and what sustains it, is unresolved. In *Caenorhabditis elegans* embryos and patient-derived human myoblasts, dystrophic muscle carries an elevated resting calcium set point before contraction is possible. Embryonic calcium is elevated 400 minutes after fertilization, before movement is detectable or the neuromuscular junction forms. Silencing the plasma membrane calcium pump gene *mca-1* raises calcium in wild-type but not dystrophic animals, whereas silencing its paralogue raises it in both: the limitation is specific to that export route. Dystrophic human myoblasts have less pump; pump inhibition or silencing increases calcium preferentially in healthy cells and raising pump expression lowers calcium most in dystrophic cells. Constrained calcium export is an early, continuing determinant of the dystrophic set point.

## Supplementary material for "Elevated precontractile calcium set point is sustained by limited PMCA1 export in dystrophic muscle": Data file S2 (part 4 of 27)

### Sheet: Figure 4 (continued)
Panel																																																				Panel																																																				Panel		Panel			Panel																																																																																																																																																																																																																																																Panel																																																																																																																																																																																																																																																Panel																																																																																																																																																																																																																																																Panel																																																																																																																																																																																																																																																Panel																																																																																																																																																																																																																																																Panel																																																																																																																																																																																																																																																Panel																																																																																																																																																																																																																																																Panel																																																																																																																																																																																																																																																	Panel						Panel						Panel						Panel
																																																																																																								1.38295	1.15152	2.56736	0.979592		134.823	101	170.667	0.516729		131.961	83.491	186.532	0.780844				107.305	98.333	117.477	0.178407		92.983	63.669	126.43	0.674973				110.436	87	150	0.570466		116.076	89.012	190.777	0.87671				144.368	83.581	212.864	0.89551		125.974	81.239	213.092	1.04667				109.74	73.98	158.667	0.771706		90.767	74.263	109.754	0.391012				140.504	102.146	210.333	0.769992		132.709	82.333	163.759	0.613568				131.83	112.439	153.007	0.30773		133.876	103.344	196.847	0.69843				114.051	81	131	0.4384		110.534	78.613	133.392	0.495585				125.614	78	162.333	0.671366		103.22	95.981	111.667	0.151967				140.44	82	194.667	0.802243		140.549	104	198.281	0.670805				145.437	87	218.039	0.901002		97.595	72	117.333	0.464501				119.956	74.333	180.667	0.886442		121.356	88	160.212	0.595043				117.125	88.399	159	0.602783		118.684	89	164.542	0.636497				128.219	81.029	205.703	0.972352		143.149	95.698	211.307	0.807613				113.609	82	157.922	0.668275		104.003	75	125.656	0.487063				152.985	95.333	207.813	0.735235		115.737	64.965	193.326	1.10907				129.192	87	205.067	0.913888		104.161	87	116.968	0.287708				131.36	82.333	203.883	0.92532		123.504	76.695	182.764	0.85883				125.021	76	165	0.71188		82.348	61.333	104.333	0.522174				115.148	69.667	178.333	0.943707		96.785	60.155	116.361	0.58073				125.942	68.013	204.035	1.08004		98.585	91.743	105.5	0.139545				134.912	79.333	214.167	0.999422		115.01	99.849	124.725	0.216294				125.874	80.833	223.487	1.13331		110.607	96.333	125.631	0.264884				111.03	80.51	164.833	0.759461		118.967	108.269	135.172	0.226138				130.18	80.333	230.424	1.15295		112.876	100.466	162.07	0.545767				165.738	100	230	0.784371		114.408	98.667	141.54	0.374738				123.247	72.333	218.167	1.18327		106.371	100.402	111.008	0.0997076				147.285	96.5	198.403	0.691876		126.632	110.686	149.251	0.304544				126.757	77	189	0.88358		125.107	98.422	154.383	0.447305				126.136	74.667	197.104	0.970675		106.878	98.49	112.307	0.129278				135.238	78.241	200	0.900331		112.164	104.791	120.513	0.14017				120.378	70.307	205.796	1.12553		102.546	98.894	104.914	0.0587054				117.159	67.141	206.833	1.19233		102.437	98.17	106.503	0.0813476				137.92	77.321	209.846	0.960883		107.617	103	116.341	0.123967				121.967	89	169.589	0.660744		112.319	108.778	116.907	0.0723742				138.095	71.894	243.931	1.24579		112.319	108.778	116.907	0.0723742				120.136	67.247	195.833	1.07034		107.366	101.231	114.102	0.11988				166.95	88.028	215.596	0.764109		105.175	97.667	109.5	0.112508				139.67	74.833	210.877	0.974039		106.089	103.339	113.167	0.0926392				143.05	65	241.878	1.23648		105.645	99.922	110	0.095395				121.544	61.333	235.204	1.43052		99.786	87.189	118.326	0.312038				207.18	188.876	228.196	0.189787		144.637	100.435	198.539	0.678277				197.966	150.85	230.167	0.40066		121.55	97.387	147.268	0.410374				132.474	89.266	227.583	1.04411		92.051	64.242	122.951	0.637788				139.089	87.608	221.723	0.964239		115.123	94.254	155.784	0.534472				154.974	101.444	206.278	0.676462		125.519	101.519	146.369	0.357316				149.644	108.596	241.444	0.88776		130.302	101.737	172.541	0.543384				154.352	109.917	237.667	0.827654		124.943	95.732	162.728	0.536213				127.84	54.019	230.636	1.38155		118.878	97.408	168.27	0.59609				185.945	155.046	231.759	0.412557		129.969	94.101	164.752	0.543599				148.931	91.361	232.411	0.947083		118.517	98.328	159.234	0.513901				133.848	76.5	210.229	0.999111		157.374	93.858	213.909	0.762839				172.864	144.137	204.583	0.349674		112.871	57.812	170.347	0.997023				143.167	95.611	228.111	0.925493		139.409	95.049	210.115	0.825384				128.062	83.963	225.278	1.10349		139.356	92.578	219.477	0.91061				148.832	100.261	219.083	0.798363		122.965	99.513	172.597	0.594348				132.948	73.604	217.397	1.08157		135.378	100.828	210.095	0.807125				175.327	138.965	197.917	0.33624		98.485	96	103.145	0.0725491				157.27	118.767	241.25	0.778807		144.186	124.441	155.434	0.214952				146.15	80.417	234.617	1.05508		115.204	107.873	124.044	0.140368				112.26	92.417	130.448	0.338776		103.417	98.813	109.153	0.0999836				138.385	76.042	222.906	1.06127		105.793	84.16	143.067	0.556814				131.35	76.36	218.771	1.08421		109.689	85.251	137.733	0.478462				154.921	94.167	208.667	0.739086		98.063	92.049	105.315	0.13528				139.495	75.444	201.129	0.901		99.303	93.08	108.428	0.154557				124.145	97.125	151	0.433968		108.404	105.336	112.948	0.0702188				145.94	71	219.75	1.01925		103.519	99.868	106.278	0.061921				122.75	84.093	178.583	0.769776		108.997	106.509	111.265	0.0436342				126.557	77.694	181.417	0.819575		107.683	102.621	114.167	0.107222				136.668	82.583	189.431	0.781807		106.222	101.054	109.331	0.0779217				128.218	85.204	188	0.801728		119.826	109.333	137.931	0.238663				117.605	74.542	163.438	0.755886		105.626	91.443	116.898	0.240992				121.993	81.333	152.59	0.584107		100.83	90.25	107.816	0.174214				139.784	72.75	203.117	0.932632		99.348	91.705	105.31	0.136943				135.764	80.333	218.917	1.02077		119.332	109	129.869	0.174882				117.968	99	151.333	0.44362		98.367	95.786	100.957	0.0525684				124.461	65.333	185	0.961482		108.427	96.007	121.447	0.234628				139.539	67.042	218	1.08183		102.892	95.733	107.9	0.11825				130.603	71	203.333	1.01325		108.92	98.488	113.62	0.138928				140.59	69.913	212.5	1.0142		106.776	99.335	113.829	0.135742				203.296	175.496	228	0.258264		121.533	73.667	187	0.932529				189.608	157.833	215.667	0.305019		98.653	68.398	140.742	0.733318				182.463	167.333	206.333	0.213742		143.238	98.667	212.166	0.792381				134.72	98.667	167	0.507222		108	60.835	174.221	1.04987				211.493	197.798	226.884	0.137527		125.36	71.117	188.724	0.938154				178.377	152.865	221	0.381972		116.584	78.972	157.549	0.673995				204.592	168.663	235	0.32424		103.424	61.715	177.138	1.11602				163.62	90	235.957	0.892049		124.089	65.208	229.125	1.32096				201.128	178.838	228	0.244431		118.823	89.993	217.033	1.06915				204.692	164.333	221.93	0.281384		119.489	91.197	202.388	0.930554				185.202	149.88	212.314	0.337113		137.949	86.271	209.13	0.890612				206.438	187.33	232	0.216385		115.7	89.644	225.763	1.17648				153.399	107.333	215.333	0.704046		129.141	98.453	203.865	0.816255				195.07	177.36	190.667	0.0682165		112.319	83.658	196.269	1.0026				171.31	115.667	198	0.480608		120.278	97.602	172.946	0.626415				178.784	141	222.641	0.456646		111.101	53.463	215.634	1.45967				190.909	155.667	227.333	0.375394		119.577	87.751	191.733	0.869582				179.349	146	229.444	0.46526		111.271	96.333	156.57	0.541354				198.392	179.261	225.148	0.231295		110.718	67.295	162.971	0.864141				151.668	114.333	215.667	0.66813		112.57	87.956	157.24	0.615475				122.238	66.657	212.076	1.18964		105.461	99.123	110.986	0.112487				122.205	66.286	199.051	1.08641		96.578	87.372	109.431	0.228406				117.861	70.333	199.332	1.0945		101.527	97.404	108.118	0.105529				120.308	71.663	230.154	1.31738		100.18	97.336	101.924	0.0457976				136.712	86.969	237.59	1.10174		100.57	97.625	103.417	0.0575917				111.724	54.292	205.872	1.35674		100.182	97	104.667	0.0765307				132.512	58.579	233.693	1.3215		99.288	92.863	107.262	0.145023				116.227	62.998	186.659	1.06396		97.987	93.603	103.927	0.105361				119.328	56.195	199.589	1.20168		93.832	91.054	95.968	0.0523702				140.617	61.169	202.551	1.00544		101.047	97.765	106	0.0814967				132.781	67.743	205.165	1.03495		100.625	93.667	105.923	0.121799				148.872	85.557	204.786	0.800883		101.53	97	105.15	0.0802718				120.837	54.758	230.048	1.45063		106.725	100.941	111.523	0.099152				156.897	104.333	225.582	0.772794		96.596	90.476	101.242	0.111454				126.562	64.775	224.862	1.26489		100.212	94.197	103.855	0.0963757				128.785	55.389	231.241	1.36547		101.429	96.833	108.16	0.111674				138.024	52.166	236.609	1.33631		96.037	93.143	102	0.0922249				147.173	71.583	215.294	0.976477		98.247	94.681	102.333	0.0778853				126.524	57.815	230.225	1.36267		102.55	94.793	109.198	0.140468				132.792	55.603	233.986	1.34333		95.57	90.667	104	0.13951				127.569	62.678	225.361	1.27525		104.957	97.479	126.938	0.280677				126.06	61.096	196.829	1.07673		105.838	99.103	132.639	0.316862				123.001	64.089	225.361	1.31114		110.879	97.215	134.89	0.339785				137.869	63.167	228.231	1.19725		104.388	100.043	114.891	0.142239				131.686	65.644	232.428	1.26653		103.37	98.167	111.595	0.129902				123.325	62.292	225.417	1.32272		103.827	95.434	111.199	0.151839				112.12	62.801	211.843	1.32931		103.535	97.215	114.123	0.163307				186.331	148.44	204.903	0.303025		106.287	100.402	112.822	0.116853				151.259	82.333	212.997	0.863843		103.829	90.207	127.225	0.356529				155.168	79.889	239.562	1.02903		110.053	90.995	157.372	0.603137				177.188	159.805	194.103	0.193568		119.454	92.146	160.218	0.56986				142.932	69.889	228.852	1.11216		135.443	102.301	180.11	0.574478				122.13	67.897	204.5	1.1185		127.517	92.105	176.749	0.663786				198.612	171.527	223.561	0.261988		114.26	90.328	150.949	0.530553				198.882	177.128	222.242	0.226838		124.726	88.544	163.383	0.600027				148.252	105.341	223.667	0.798141		102.178	97.268	104.574	0.0715027				203.174	175.446	234.943	0.292838		95.004	75.616	112.411	0.387299				201.12	183.767	216.879	0.164638		107.88	97.37	138.583	0.382026				199.263	185.111	214.095	0.145456		101.114	93.934	107.111	0.130318				134.209	121.762	144.491	0.169355		105.313	98.79	125.892	0.257347				131.884	83.896	177.768	0.711777		102.145	74.903	141.062	0.647697				127.831	57.667	234.676	1.38471		100.64	93.609	104.037	0.103617				133.305	57.333	234.992	1.33273		100.062	95.14	105.964	0.108173				124.335	80.853	192.582	0.898613		98.838	95.667	108.493	0.129768				121.924	80.7	147.179	0.545249		100.246	96.333	105.867	0.095106				150.666	91.667	198.099	0.70641		99.109	95.186	105.82	0.107296				114.173	82.667	139.201	0.495161		100.834	95.395	107.797	0.122994				131.678	95.333	177.487	0.623901		100.215	94.73	106.573	0.118176				128.396	61.231	226	1.28329		99.386	95.209	105.551	0.104059				114.633	58.555	228.591	1.48331		100.874	94.6	110.065	0.15331				119.08	76.465	197.745	1.01847		102.843	97.758	107.871	0.0983344				134.24	59.732	224.012	1.22378		101.879	97	108.231	0.110239				110.713	67	194.901	1.15525		101.718	89.344	112.326	0.225938				130.589	58.461	221.899	1.25154		100.725	95.126	108.922	0.136967				118.857	80.624	162.414	0.688138		98.807	83.561	117.585	0.344348				121.813	69.773	206.624	1.12345		99.756	87.509	117.239	0.298027				133.957	65.429	235.19	1.26728		101.746	94.68	107.095	0.12202				136.478	66.499	225.194	1.16279		116.394	93.602	147.608	0.463993				144.632	82.684	235.007	1.05318		103.376	97.155	111.881	0.142451				127.29	59.579	241.44	1.42871		101.622	97.848	108.871	0.108471
																																																																																																								1.41755	1.10645	1.19973	1.33333		134.81	100.905	170.667	0.517484		131.93	83.491	186.532	0.781028				107.318	98.333	117.477	0.178386		93.016	63.669	126.43	0.674733				110.377	86.333	150	0.576814		115.929	89.012	191.077	0.88041				144.071	83.581	212.864	0.897356		125.68	81.239	213.092	1.04912				109.77	73.98	159.667	0.780605		90.565	73.828	109.898	0.398277				140.521	102.146	210.333	0.769899		132.217	82.333	163.092	0.610806				131.812	112.439	153.13	0.308705		133.868	103.344	196.847	0.698472				114.263	81	131	0.437587		110.549	78.613	133.392	0.495518				125.83	78.333	162.333	0.667567		103.253	96.152	117.638	0.208091				140.441	82	194.667	0.802237		140.639	104	198.281	0.670376				145.239	87	218.039	0.90223		97.733	72	117.333	0.463845				119.915	74.333	179.667	0.878406		121.095	88	157.841	0.576746				117.114	88.399	159	0.60284		118.546	89	164.354	0.635652				128.219	81.029	205.703	0.972352		143.303	96	211.307	0.804638				112.724	82	157.922	0.673521		104.296	75	127.258	0.501055				153.713	95.333	208.077	0.733471		115.744	64.965	192.203	1.09931				129.183	87	205.067	0.913952		104.137	87	116.968	0.287775				131.278	82.333	202.86	0.918105		123.722	76.695	182.764	0.857317				124.967	76	165	0.712188		82.211	61.333	102.667	0.502779				115.015	69.667	177.786	0.940043		96.807	59.388	116.568	0.59066				126.234	68.013	204.011	1.07735		98.803	91.397	105.5	0.142739				134.801	79.333	213.674	0.996588		115.061	99.849	124.725	0.216198				125.683	79.833	222.855	1.13796		111.016	96.333	127.843	0.283833				110.536	77.644	164.833	0.788784		118.953	108.981	135.172	0.220179				131.922	80.833	229.718	1.12858		112.876	100.466	162.07	0.545767				166.566	103	224.167	0.727441		114.577	98.055	141.54	0.379526				123.975	72.333	218.333	1.17766		105.958	100.866	112.252	0.107458				148.37	96.5	199.514	0.694305		126.718	110.686	149.251	0.304337				127.128	78	189	0.873136		123.883	96.352	153.672	0.462695				127.291	74.667	197.344	0.963752		106.63	99.878	109.667	0.0918034				135.827	78.241	199.5	0.892746		112.129	104.83	120.513	0.139866				120.292	70.307	206.041	1.12837		102.273	98.894	104.598	0.0557723				117.01	64.908	206.833	1.21293		102.424	97.211	106.033	0.0861322				138.23	77.321	209.229	0.954265		107.824	102.644	116.2	0.125723				122.319	89.722	169.589	0.65294		112.423	108.778	116.567	0.069283				137.912	71.894	243.931	1.24744		112.423	108.778	116.567	0.069283				120.919	68.005	197.709	1.07265		107.024	99.866	113.769	0.129905				167.827	89.861	213.239	0.73515		105.201	98.278	111.5	0.125683				139.969	74.833	210.867	0.971887		106.184	103.339	113.167	0.0925563				142.375	64.823	242.247	1.24617		105.411	100.627	109.5	0.0841753				121.274	61.333	235.204	1.4337		99.77	87.189	118.326	0.312088				207.182	188.876	228.198	0.189794		144.547	101.102	198.539	0.674085				198.459	150.85	230.5	0.401342		121.557	97.387	147.268	0.410351				132.535	89.884	228.667	1.04714		92.111	64.242	122.951	0.637372				139.076	87.475	221.723	0.965285		115.031	94.301	152.612	0.506916				154.735	100.806	206.339	0.682024		125.506	102.032	146.369	0.353266				149.389	107.928	241.444	0.893747		129.703	101.779	169.487	0.522023				154.243	109.917	237.434	0.826728		124.093	95.902	162.884	0.539773				127.689	54.019	230.887	1.38515		118.845	97.354	168.27	0.59671				186.157	155.046	231.759	0.412088		130.049	95.525	164.752	0.532315				148.486	90.639	232.411	0.954784		118.323	99.139	159.818	0.512825				134.005	76.75	210.229	0.996075		157.148	93.86	213.176	0.759259				172.297	142.624	205.333	0.363959		113.344	57.689	172.41	1.01215				143.319	96.444	228.667	0.922578		139.353	95.049	212.057	0.839652				127.991	84	224.667	1.09904		139.543	92.578	220.484	0.916606				148.942	100.261	219.083	0.797774		122.827	99.513	172.653	0.595472				132.837	73.604	217.397	1.08248		135.293	100.369	210.095	0.811025				174.928	138.886	197.917	0.337459		98.485	96	103.145	0.0725491				156.993	118.05	241.25	0.784748		144.327	124.218	156.749	0.225398				146.114	80.417	237.723	1.0766		115.173	107.873	124.044	0.140406				111.702	92.583	129.273	0.328463		103.554	98.926	109.125	0.0984897				133.709	74.219	222.333	1.10773		105.818	84.467	142.567	0.549056				127.836	76.222	218.75	1.11493		109.685	85.705	137.344	0.470794				151.724	91.833	206.917	0.758509		98.096	92.375	105.315	0.131912				139.345	76.253	198.544	0.877613		98.802	92.417	108.428	0.162051				124.151	98.125	150	0.417838		108.512	105.336	112.948	0.0701489				145.241	71.667	219.861	1.02033		103.331	99.544	105.968	0.0621691				123.543	85.435	179.417	0.760723		108.847	103.867	111.36	0.0688397				126.579	78.324	181.417	0.814456		108.029	102.414	114.167	0.108795				135.606	81.389	189.431	0.796735		105.852	101.054	109.271	0.0776273				128.015	85.204	188	0.803		119.839	109.333	137.931	0.238637				117.605	75.104	163.438	0.751108		105.626	91.443	116.898	0.240992				121.548	82	153.084	0.584822		100.813	90.25	107.816	0.174243				140.296	72.5	202.888	0.929378		99.324	91.705	105.35	0.137379				135.842	80.333	218	1.01343		119.255	109	129.764	0.174114				117.573	99	148.333	0.419595		98.638	96.331	101.186	0.0492204				124.838	65.333	183.333	0.945225		108.522	96.617	121.794	0.231999				138.807	66.792	218.5	1.09294		102.912	96.318	109.141	0.124602				130.665	70.167	200.667	0.998737		109.357	98.979	114.077	0.138062				140.848	69.913	216.333	1.03956		106.79	99.335	113.829	0.135724				203.815	176.781	228.333	0.252935		120.854	74.667	189	0.946042				189.6	157.771	215.667	0.305359		98.51	67.817	140.742	0.74028				184.521	166.333	207.333	0.222197		143.854	98.667	213.15	0.795828				134.669	98.667	167	0.507414		108.324	60.835	174.221	1.04673				211.93	198.101	226.574	0.134351		125.519	71.117	191.573	0.959663				178.351	152.865	221	0.382028		116.451	79.435	155.883	0.656482				204.575	168.663	235	0.324267		103.34	61.715	177.138	1.11692				163.691	90	236.243	0.893409		123.92	65.208	229.125	1.32276				200.665	176.593	228	0.256183		118.738	89.993	227.033	1.15414				204.106	164.333	221.491	0.280041		119.655	90.864	201.398	0.923773				184.9	148.413	211.679	0.342163		137.724	86.223	209.512	0.895189				206.609	187.33	233	0.221046		115.723	89.644	225.763	1.17625				153.806	107.333	215.333	0.702183		129.253	98.793	203.506	0.81014				195.083	177.36	191.667	0.073338		112.212	83.922	196.269	1.0012				171.75	115.667	198	0.479377		120.464	97.602	173.002	0.625913				179.332	141	222.641	0.455251		111.32	53.258	215.634	1.45864				190.643	154.667	227.333	0.381163		119.475	88.232	190.918	0.859477				179.49	146	229.657	0.466082		111.246	95.369	156.402	0.548631				198.202	179.804	224.553	0.225775		110.907	67.295	164.681	0.878087				152.082	114.667	219	0.686031		112.639	87.359	157.24	0.620398				123.22	68.03	207.789	1.13422		106.036	101.055	112.139	0.104531				122.849	66.591	201.444	1.09771		96.576	87.372	109.431	0.228411				118.85	70.333	200.199	1.09269		101.446	97.464	108.118	0.105021				121.203	72.57	230.772	1.30526		100.022	97	101.76	0.0475895				137.478	88.042	237.758	1.08902		100.813	97.625	103.417	0.0574529				112.386	54.27	205.882	1.34903		99.956	97.258	103	0.0574453				133.406	58.875	234.111	1.31355		99.26	92.746	107.262	0.146242				117.129	62.081	185.888	1.05701		98.17	92.811	104.824	0.122369				121.386	56.581	197.447	1.16048		93.833	91.5	95.484	0.0424584				144.559	60.021	202.766	0.987451		101.194	97.755	106.515	0.0865664				135.695	68.646	205.238	1.00661		100.432	94.397	105.923	0.114764				151.137	91.892	211.497	0.791368		101.33	96.5	104.783	0.0817428				123.773	55.235	232.317	1.4307		105.908	101.2	110.23	0.0852627				158.2	103.333	225.221	0.770468		96.686	90.753	101.249	0.108558				128.29	64.678	224.921	1.24907		100.487	94.768	103.888	0.090758				130.467	55.88	231.087	1.34292		101.82	96.833	108.229	0.111923				139.369	51.919	236.51	1.32448		96.008	93.643	102	0.0870448				147.6	72.614	215.053	0.965034		97.82	94.681	101.156	0.066193				127.685	58.498	230.225	1.34493		102.54	94.793	109.198	0.140482				132.854	54.619	233.949	1.34983		94.984	90.333	100	0.101775				127.692	60.908	226.926	1.30014		105.092	97.833	127.516	0.282448				126.205	61.668	198.388	1.08332		106.256	99.333	137.036	0.354832				122.967	64.039	227.044	1.3256		110.62	96.528	132.979	0.329515				138.199	65.472	230.685	1.19547		104.684	100.751	115.557	0.141435				131.874	65.266	233.001	1.27193		103.43	97.956	111.317	0.129179				123.198	62.525	224.944	1.31836		103.8	95.105	111.199	0.155048				111.976	62.68	212.519	1.33813		103.547	96.147	114.123	0.173602				186.309	148.906	204.903	0.30056		106.644	99.83	112.824	0.121845				150.867	82.25	211.429	0.856244		104	90.808	127.489	0.352702				154.517	79.889	237.939	1.02286		110.092	89.922	157.372	0.612669				177.184	159.805	194.103	0.193573		119.239	92.146	160.218	0.570887				142.29	68	228.852	1.13045		135.179	102.301	178.335	0.562469				122.131	67.897	204.5	1.1185		127.139	92.105	176.749	0.66576				198.583	171.527	223.561	0.262026		114.289	90.779	150.949	0.526472				198.882	177.128	222.242	0.226838		124.72	88.92	163.383	0.597041				148.345	105.341	223.667	0.797641		101.986	96.641	104.259	0.0746965				203.174	175.446	234.943	0.292838		95.004	75.616	112.411	0.387299				201.158	183.767	216.879	0.164607		107.876	97.37	138.583	0.38204				199.135	184.75	214.406	0.148924		101.199	94.057	107.111	0.128993				134.661	121.645	147.965	0.195454		105.098	99.191	125.892	0.254058				133.779	84.688	179.359	0.707667		102.388	74.468	139.603	0.636159				127.949	63.333	234.541	1.3381		100.477	95.121	105.081	0.0991272				133.185	55.473	235.442	1.35127		100.253	95.476	106.347	0.108436				123.942	80.396	191.683	0.897896		98.765	95.813	103.293	0.0757353				121.596	79.641	147.821	0.560709		100.178	94.333	105.171	0.108187				150.789	91.333	200.972	0.727102		99.694	94.91	107.277	0.12405				114.027	82.667	139.699	0.500162		100.593	91.46	105.453	0.139105				132.047	93.133	177.882	0.641809		100.276	94.72	106.317	0.115651				128.127	61.231	226	1.28598		99.709	95.409	105.456	0.100763				115.181	60.154	228.642	1.46281		100.459	91.16	107.519	0.162843				119.37	76.295	197.452	1.01497		101.814	97	108.789	0.11579				134.13	60.075	222.796	1.21316		102.187	97	106.683	0.0947577				111.04	67	196.306	1.1645		102.056	90.333	112.05	0.212795				131.335	51.667	222.171	1.29824		101.085	95.96	109.904	0.137943				119.232	80.624	164.255	0.701414		98.644	86.804	116.591	0.301965				121.986	71.708	206.891	1.10818		99.79	87.509	117.239	0.297926				132.847	65.084	233.81	1.27008		101.872	95.55	107.761	0.119866				136.532	66.44	226.72	1.17394		116.435	94.336	147.314	0.455001				144.614	82.447	235.007	1.05495		103.256	98.095	112.857	0.142965				127.714	60.728	241.44	1.41497		101.806	97.786	108.942	0.109581
																																																																																																								0.453682	0.940625	0.343277	1.19565		134.834	101	170.667	0.516687		131.863	84.366	186.509	0.774615				107.261	98.333	117.189	0.175795		93.044	63.669	125.372	0.663159				110.485	86.333	150	0.57625		115.788	89.519	191.077	0.877103				144.164	84.126	212.864	0.892997		125.822	82.925	213.092	1.03453				109.83	73.866	159.667	0.781216		90.646	73.828	109.808	0.396929				140.462	102.146	210.333	0.770223		132.211	82.333	166.333	0.635348				131.812	112.439	153.13	0.308705		133.988	103.344	197.783	0.704832				114.334	81	131	0.437315		110.534	78.613	133.587	0.497349				126.37	79.843	166.333	0.684419		103.315	95.295	117.638	0.216261				140.396	82	194.667	0.802494		140.694	104	198.281	0.670114				145.252	86	217.87	0.90787		97.792	72	117.333	0.463566				119.887	74.333	179.667	0.878611		121.272	88	157.841	0.575904				117.117	88.399	159	0.602825		118.549	86	164.917	0.665691				128.111	81.029	205.703	0.973172		143.104	95.746	211.429	0.808384				112.796	82	157.922	0.673091		104.252	74.667	128.215	0.51364				153.404	97.333	207.961	0.721155		115.6	64.858	192.203	1.1016				129.262	87	205.067	0.913393		104.26	87	117.416	0.291732				131.252	82.333	202.86	0.918287		123.45	76.695	182.346	0.85582				125.003	76	165	0.711983		82.244	61.333	102.667	0.502578				114.95	70.667	177.786	0.931875		96.791	59.449	116.568	0.590127				126.697	69.305	204.908	1.07029		98.664	91.743	106.02	0.144703				136.453	79.333	215.67	0.99915		115.233	99.727	124.967	0.219034				129.01	80.833	222.95	1.1016		109.538	98.333	124.7	0.240711				112.523	80.638	166.5	0.763062		119.01	108.454	134.865	0.221923				133.822	80.667	239.038	1.18345		112.141	102.624	162.07	0.5301				168.411	101.333	227.091	0.746733		112.965	98.667	138.382	0.351569				124.622	71.667	224.333	1.22503		105.989	100.022	114.268	0.13441				149.661	93	200.491	0.71823		126.717	109.52	149.84	0.318189				130.78	80	194.833	0.878062		121.918	98.605	146.464	0.392551				127.865	76	197.413	0.949541		106.774	98.506	110.041	0.108032				137.343	78.833	196	0.853098		111.576	104.923	120.569	0.140227				120.728	69.933	206.078	1.1277		102.435	99.013	105.326	0.0616293				119.403	65.21	207.833	1.19447		101.401	95.229	105.935	0.105581				139.592	77.26	212.88	0.971546		107.593	103.323	115.797	0.115937				122.646	89	171.049	0.66899		112.2	106.13	116.044	0.0883601				138.863	71.718	242.065	1.22673		112.2	106.13	116.044	0.0883601				118.958	67.667	200.945	1.12038		107.276	101.238	115.489	0.132844				169.512	91.639	213.716	0.720167		104.943	98.407	110.75	0.117616				140.036	74.833	212.462	0.982812		106.295	102.962	112.833	0.0928642				144.651	63.521	241.308	1.22908		105.403	100.922	108.529	0.0721706				121.347	58.75	234.407	1.44756		99.948	87.189	118.624	0.314514				207.052	188.962	228.133	0.189184		144.396	100.944	196.529	0.661964				198.335	151.31	231.167	0.402637		121.673	97.424	147.268	0.409655				132.537	88.731	227.583	1.04765		92.024	64.242	122.974	0.638225				139.554	87.608	221.506	0.959471		114.897	93.417	153.143	0.519822				154.957	101	206.278	0.679401		125.123	101.254	147.69	0.371123				149.49	108.596	239.808	0.877731		129.637	101.668	169.487	0.523145				154.303	107.167	236	0.834935		124.853	95.226	163.575	0.547436				128.034	54.167	230.561	1.37771		118.608	96.945	168.177	0.600567				186.054	155.31	230.731	0.405372		130.068	94.353	165.6	0.547767				149.937	92.056	232.55	0.93702		118.943	99.168	159.157	0.504351				134.03	77.25	210.521	0.994337		157.164	94.542	213.814	0.758902				172.564	141.852	205.333	0.367869		112.967	57.881	171.185	1.00298				143.792	94.111	228.111	0.931902		139.257	94.581	210.253	0.830637				128.295	83.884	225.278	1.1021		139.327	92.922	219.477	0.908331				149.415	100.261	220.25	0.803059		123.115	99.113	172.666	0.597433				132.99	73.604	217.577	1.08259		135.011	100.667	213.05	0.832399				174.581	139.023	197.963	0.337608		99.637	95.963	103.642	0.0770698				156.632	117.46	239.833	0.781277		143.054	125.25	154.726	0.206048				146.567	78.833	236.525	1.0759		115.63	108.449	124.45	0.138381				113.965	93.5	132.964	0.346282		103.37	98.046	109.182	0.10773				138.597	77.323	222.906	1.05041		105.42	84.033	140.433	0.535003				133.12	76.479	219.625	1.07532		110.856	85.799	137.312	0.464684				157.518	94.833	214.583	0.760231		97.747	92.038	105.917	0.141989				143.107	76.963	191.333	0.799192		98.602	92.061	108.722	0.168972				125.254	100.375	153.667	0.425471		108.522	105.336	113.167	0.0721605				144.574	71.583	218.889	1.0189		103.251	99.817	105.821	0.0581496				123.555	85.157	179.417	0.762899		108.847	103.867	111.36	0.0688397				126.75	78.167	182.25	0.821168		107.87	102.4	114.167	0.109085				134.595	81.056	187.496	0.790817		105.934	102.241	110.222	0.0753394				127.767	85.343	187.083	0.796293		119.425	109.333	135.51	0.219192				117.605	75.292	163.5	0.750036		105.626	91.443	116.898	0.240992				121.218	81.763	152.329	0.582141		101.515	90.25	108.055	0.175393				136.517	71.25	202.333	0.960195		99.573	92.462	106.514	0.141123				134.469	80.333	217.667	1.02131		119.353	108	130.241	0.186346				116.891	99	148.333	0.422043		98.935	96.564	101.949	0.0544297				124.177	64.333	181.333	0.942203		108.345	95.517	121.034	0.235516				138.002	66.708	218.667	1.10114		102.622	96.318	109.141	0.124954				130.343	69.167	200.667	1.00888		109.492	99.604	114.077	0.132183				139.405	69.917	216.333	1.05029		106.889	100.052	110.333	0.0961839				203.815	176.781	228.333	0.252935		120.877	74.667	189	0.945862				189.549	157.667	215.167	0.303352		98.513	67.903	140.742	0.739385				184.589	166.333	207.333	0.222115		143.901	98.667	213.154	0.795596				134.669	98.667	167	0.507414		108.528	61.835	174.221	1.03555				211.316	195.876	226.574	0.145271		125.407	71.117	191.573	0.960521				178.687	152.865	221	0.381309		116.472	79.439	155.965	0.657033				205.036	168.663	233.279	0.315145		103.153	60.759	177.138	1.12822				163.473	90	235.628	0.890838		124.128	65.208	229.125	1.32055				200.765	177.063	228	0.253715		118.78	89.88	227.649	1.15987				203.765	163.333	222.544	0.290585		119.582	90.806	200.418	0.916626				185.037	148	211.679	0.344142		137.953	86.223	209.63	0.894558				206.604	187.33	233	0.221051		115.747	89.644	225.763	1.176				155.388	106.333	215.333	0.70147		129.508	100.055	203.833	0.801325				196.431	178.418	189.333	0.0555666		112.46	83.922	197.254	1.00775				171.476	114.667	198	0.485975		120.525	97.672	173.002	0.625016				181.511	143	222.573	0.438392		111.243	53.564	215.634	1.4569				190.558	154.667	227.333	0.381333		119.69	89.251	190.661	0.847272				180.505	146	230.384	0.467488		111.283	96.325	156.402	0.539858				198.202	179.804	224.553	0.225775		111.248	68.101	164.681	0.86815				152.071	115.333	219	0.681701		112.694	87.359	157.24	0.620095				123.316	68.03	208.237	1.13697		106.084	100.737	112.139	0.107481				123.208	67.78	201.444	1.08486		96.549	87.372	109.431	0.228475				118.853	70.333	200.199	1.09266		101.349	97.586	105.725	0.0803067				121.659	72.57	230.5	1.29814		100.642	97.984	103.604	0.0558415				137.395	88.042	237.758	1.08968		100.762	97.062	103.417	0.0630694				112.647	54.824	205.861	1.3408		99.956	97.258	103	0.0574453				132.857	58.875	234.393	1.3211		99.027	92.746	106.101	0.134862				116.704	61.597	185.888	1.06501		97.937	93.447	103.902	0.106752				120.716	56.581	197.461	1.16704		93.825	91.5	95.484	0.042462				142.6	60.021	201.345	0.991052		101.17	97.755	106.515	0.0865869				134.182	68.2	205.541	1.02354		100.158	95.397	110	0.1458				149.498	86.476	208.932	0.819115		101.386	97	105.333	0.0821908				122.214	55.235	232.048	1.44675		107.014	101.715	112.206	0.0980339				157.468	102.833	225.5	0.778996		95.786	90.629	100.5	0.103053				127.702	65.996	223.913	1.23661		100.214	92.012	103.855	0.118177				129.717	55.88	231.241	1.35187		101.307	96.833	108.266	0.112855				137.897	48.539	235.557	1.35622		96.088	93.643	102	0.0869724				146.827	72.583	215.261	0.971742		97.536	94.328	102.852	0.0873934				126.98	58.683	230.496	1.35307		102.328	94.333	109.198	0.145268				132.214	55.333	233.213	1.34539		94.849	90.44	100	0.100792				127.694	60.908	226.926	1.30012		104.68	97.833	127.516	0.283559				125.86	62.381	194.714	1.05143		106.244	99.333	137.036	0.354872				122.937	64.051	227.044	1.32583		110.646	96.528	132.979	0.329438				138.205	65.472	230.685	1.19542		104.532	100.345	115.292	0.14299				131.848	65.266	233.001	1.27218		103.329	97.956	109.555	0.112253				123.201	62.817	224.944	1.31596		103.655	95.105	111.363	0.156847				112.017	62.728	212.565	1.33763		103.458	97.055	113.245	0.156489				186.309	148.906	204.903	0.30056		106.404	100.438	112.443	0.112825				150.89	82.917	211.429	0.851693		104.148	90.356	127.489	0.356541				154.48	79.472	238.531	1.02964		109.915	89.906	157.271	0.612883				177.235	159.805	194.103	0.193517		119.081	92.123	160.218	0.571838				141.816	68	226.037	1.11438		135.228	100.981	178.41	0.572581				122.12	66.775	203.167	1.11687		127.142	91.948	176.749	0.666979				198.73	170.901	223.561	0.264983		114.046	90.779	150.949	0.527594				199.146	177.128	222.242	0.226537		124.507	88.92	163.218	0.596738				148.31	105.341	223.667	0.797829		101.923	95.731	104.574	0.0867616				203.404	175.446	234.943	0.292507		95.086	74.81	112.411	0.395442				201.262	183.607	217.867	0.170226		108.208	100.859	138.917	0.351712				199.309	185.472	215.003	0.148167		101.11	94.307	107.725	0.132707				134.207	121.365	145.314	0.178448		105.354	98.231	127.393	0.2768				132.538	85.271	178.449	0.703029		100.675	74.468	136.525	0.616409				127.884	63.333	234.995	1.34233		100.493	96.526	105.081	0.0851303				132.828	55.911	236.55	1.35995		100.052	93.967	104.882	0.109093				123.98	80.773	191.683	0.89458		98.768	95.667	102.093	0.0650616				121.827	79.988	148.513	0.562478		100.192	94.08	105.171	0.110697				150.968	91.333	200.531	0.723319		99.3	95.403	107.277	0.119577				114.167	84.279	139.67	0.485175		100.396	90.793	105.453	0.146022				131.946	93.233	177.538	0.638936		99.995	93.684	107.12	0.134367				128.126	61.231	226	1.28599		99.818	95.409	105.349	0.0995812				115.149	60.154	228.642	1.46322		100.707	91	107.785	0.166672				119.681	77.509	197.337	1.00123		101.598	96.413	108.789	0.121813				134.122	60.075	222.796	1.21323		102.31	97	106.29	0.0908025				110.819	67	195.68	1.16117		102.087	90.333	110.433	0.196891				131.191	50.667	222.179	1.30735		101.438	98.043	109.804	0.115943				119.097	79.676	164.41	0.71147		98.694	85.935	116.591	0.310617				121.987	71.708	206.891	1.10818		99.694	87.509	117.239	0.298213				133.262	64.68	233.81	1.26915		101.864	94.716	107.845	0.128888				136.429	66.44	226.378	1.17232		116.47	94.336	147.314	0.454864				144.576	82.684	235.007	1.05358		103.337	97.417	112.595	0.146879				127.279	59.899	241.44	1.42632		101.463	97.846	108.871	0.10866
																																																																																																								0.88083	1.02785	0.987729	1.09756		134.971	101	170.667	0.516163		131.842	84.413	186.221	0.772197				107.228	98.333	117.189	0.17585		93.171	64.082	125.381	0.657919				110.285	86.667	150	0.574267		115.77	89.519	191.077	0.877239				144.169	84.126	212.864	0.892966		125.792	82.925	213.092	1.03478				109.83	73.866	159.667	0.781216		90.581	73.828	109.808	0.397214				140.718	102.525	210.333	0.766128		132.224	82.333	166.333	0.635286				131.812	112.439	153.13	0.308705		133.988	103.344	197.783	0.704832				114.358	81	131.224	0.439182		110.674	78.613	133.587	0.49672				126.094	79.843	163.333	0.662125		103.312	95.867	117.638	0.210731				140.395	82	194.667	0.8025		140.744	104	197.846	0.666785				144.56	85.667	215.241	0.896334		97.776	72	117.333	0.463641				120.027	74.333	180.667	0.885917		121.499	88	160.909	0.600079				117.387	88.399	159	0.601438		118.871	86.333	164.917	0.661086				128.252	81.029	205.703	0.972102		143.119	95.779	211.429	0.808069				112.788	83.217	157.922	0.662349		104.411	74.667	128.129	0.512034				153.388	97.333	207.961	0.72123		115.523	64.858	192.203	1.10233				129.704	87	206	0.917474		104.41	87	118.488	0.30158				131.248	82.333	202.156	0.912951		123.604	76.695	183.561	0.864584				124.959	75.6	165	0.715435		82.272	61.333	103	0.506454				114.969	71.667	178.333	0.927781		96.706	59.449	116.568	0.590646				125.72	69.114	203.572	1.0695		98.827	91.397	105.081	0.138464				134.185	77.333	215.795	1.03187		115.226	99.727	124.967	0.219048				125.96	80.583	223.835	1.13728		109.85	98.333	124.202	0.235494				110.82	79.41	165.5	0.776845		119.797	108.454	136.596	0.234914				132.087	80.667	237.008	1.18362		112.582	103.535	162.07	0.519932				165.585	99.333	227.39	0.773361		113.886	98.667	140.761	0.369615				121.959	72.333	218.5	1.19849		105.855	99.839	114.268	0.136309				146.793	93.333	198.893	0.719108		127.082	108.882	150.856	0.330291				126.814	78	185.167	0.845072		124.14	98.605	152.995	0.438134				127.652	76	197.424	0.951211		106.848	99.976	109.667	0.0906989				136.103	78.46	196.333	0.866057		111.313	102.891	120.569	0.158813				121.026	70.433	205.959	1.11981		102.416	100.188	104.882	0.0458327				118.637	65.295	206.265	1.18825		101.767	95.241	107.27	0.118201				137.003	75.246	209.654	0.981059		107.563	103.119	112.58	0.0879578				122.702	89	171.324	0.670926		112.214	106.13	116.089	0.0887501				137.331	72.153	240.48	1.2257		112.214	106.13	116.089	0.0887501				120.164	67.667	198.278	1.08694		106.395	101.256	111.304	0.0944405				167.466	86.222	213.716	0.761313		105.195	100.457	111.5	0.104976				139.048	73.667	212.236	0.996555		106.261	102.962	112.833	0.0928939				141.843	64.487	244.094	1.26624		105.153	100.657	108.529	0.0748623				121.347	58.75	234.407	1.44756		100.006	87.741	118.624	0.308811				206.917	189.259	228.133	0.187872		144.396	100.944	196.529	0.661964				198.335	151.31	231.167	0.402637		121.681	97.424	147.268	0.409628				132.659	89.571	227.583	1.04035		92.032	64.242	122.974	0.638169				138.927	87.608	221.506	0.963801		114.819	93.565	153.143	0.518886				154.959	101	206.333	0.679748		125.128	101.434	147.702	0.369765				149.378	108.596	239.808	0.878389		130.14	101.668	170.1	0.525834				154.286	107.167	235.583	0.832324		125.615	96.032	166.732	0.562831				128.309	54.028	230.561	1.37584		118.651	96.945	168.177	0.600349				186.137	155.046	232.093	0.413926		130.068	94.353	165.6	0.547767				149.538	92.056	233.073	0.943018		118.971	99.168	159.012	0.503013				134.022	74.5	210.521	1.01492		157.227	94.542	213.324	0.755481				172.564	141.852	205.333	0.367869		112.876	57.643	171.185	1.0059				144.079	94.111	228.111	0.930045		139.395	94.581	210.606	0.832347				128.303	83.884	225.278	1.10203		139.328	92.922	219.477	0.908324				149.735	100.261	220	0.799673		123.241	99.113	172.553	0.595906				133.348	74.542	217.254	1.07022		134.566	100.311	210.034	0.815384				174.713	139.023	197.963	0.337353		99.818	95.963	103.642	0.07693				156.204	117.46	239.833	0.783418		143.054	125.25	154.726	0.206048				146.644	78.833	236.525	1.07534		115.923	107.392	124.45	0.147149				113.47	93.5	131.895	0.338371		103.522	98.947	110.214	0.108837				138.58	77.323	224.062	1.05888		105.418	84.033	140.433	0.535013				134.054	76.5	220.438	1.07373		111.121	85.799	137.948	0.469299				156.153	94.833	210.667	0.741798		98.026	92.076	105.917	0.141197				141.466	77.157	190.333	0.800023		98.795	92.106	108.722	0.168187				125.781	100.5	153.667	0.422695		108.522	105.336	113.167	0.0721605				147.957	73.278	222.083	1.00573		103.442	99.287	105.794	0.0629048				123.456	86.602	179.417	0.751806		108.906	104.164	111.36	0.0660753				128.406	78.602	184	0.820818		107.978	102.383	114.167	0.109133				135.936	82.889	184.699	0.748955		105.604	101.521	109.353	0.0741639				129.583	86.917	187.667	0.777494		119.539	109.147	135.51	0.220539				117.605	75.771	163.5	0.745963		105.626	91.443	116.898	0.240992				122.789	83	155.127	0.587406		101.331	90.25	107.386	0.169109				139.766	73.5	202.703	0.924424		99.625	92.462	106.514	0.141049				137.35	81	217.078	0.990739		119.25	109.333	130.241	0.175329				117.728	99	148.667	0.421879		98.672	96.333	101.609	0.0534701				126.194	67	186	0.942993		107.939	93.778	121.119	0.2533				141.665	68.625	219.667	1.06619		103.433	97.518	108.288	0.104125				131.096	71.667	201	0.986552		109.288	98.229	113.662	0.141214				141.42	71.25	216	1.02355		106.907	100.052	110.333	0.0961677				203.851	176.781	228.426	0.253347		120.498	74.667	188	0.940538				189.226	157.667	214.667	0.301227		98.446	67.032	140.742	0.748735				182.259	166.333	205.333	0.213981		143.386	99.725	213.135	0.790942				134.453	98.667	167	0.50823		108.314	61.835	174.221	1.03759				211.513	197.938	227.163	0.138171		125.337	70.69	191.573	0.964464				178.77	154.203	221	0.373648		116.441	79.439	155.965	0.657208				205.051	168.663	234.333	0.320262		103.186	60.759	177.138	1.12786				163.342	90.667	235.345	0.885737		124.087	65.208	229.125	1.32098				200.792	169.663	229	0.295515		118.933	91.177	227.725	1.14811				202.24	164.333	220.237	0.276424		119.333	90.925	198.439	0.900958				184.907	148	211.993	0.346082		137.919	86.223	209.852	0.896388				206.342	187.33	234	0.226178		115.82	89.644	225.763	1.17526				155.177	105.333	215.333	0.708868		129.152	100.055	203.043	0.797417				196.169	178.069	190	0.06082		112.584	83.922	197.254	1.00664				171.287	114.667	196.667	0.478729		120.53	97.694	173.002	0.624807				181.428	142	222.709	0.444854		111.566	52.481	215.697	1.46295				190.705	154.667	227.333	0.381039		119.682	89.251	190.963	0.849852				179.777	146	229.894	0.466656		111.301	96.289	156.402	0.540094				196.458	175.735	221.693	0.233933		110.788	68.923	164.681	0.864335				152.071	115.333	219	0.681701		112.634	85.834	157.074	0.632491				123.028	68.403	206.756	1.12457		106.14	101.713	112.316	0.0998964				122.761	68.64	199.445	1.06553		96.487	86.69	109.597	0.23741				118.468	69.395	198.812	1.09242		101.349	97.586	105.725	0.0803067				121.459	72.769	229.946	1.29407		100.652	98.5	103.604	0.0507094				137.273	87.896	238.051	1.09384		100.561	97	103.417	0.063812				112.503	55.288	205.872	1.33849		99.979	97.258	103	0.0574321				132.549	57.75	233.925	1.32913		99.236	93.354	105.566	0.12306				116.912	63.573	185.865	1.04602		98.133	93.132	105.025	0.121193				119.862	56.694	197.928	1.17831		93.746	90.833	95.032	0.0447912				142.821	59.888	201.913	0.994427		100.892	96.317	107.486	0.110703				132.447	66.769	204.771	1.04194		100.505	96.667	110	0.13266				149.256	87.327	206.912	0.801207		101.642	97	105.3	0.0816592				121.414	55.032	232.333	1.4603		107.112	101.715	112.206	0.0979442				157.28	105.333	226	0.767211		95.599	89.924	100.5	0.110629				127.37	64.52	223.913	1.25142		100.473	92.976	104	0.109721				128.823	54	230.978	1.37381		101.512	96.578	108.266	0.115139				137.721	49.505	236.01	1.35422		96.221	93.071	102.5	0.0979932				147.385	72.101	218.786	0.995251		97.957	94.484	102.556	0.0824035				126.697	58.902	230.302	1.35283		102.314	94.333	109.198	0.145288				131.944	54.423	232.624	1.35058		94.508	90.44	99.833	0.0993884				127.432	61.736	227.694	1.30233		104.69	97.417	127.516	0.287506				125.588	61.629	195.545	1.06631		106.594	99.459	137.097	0.353097				122.701	65.028	227.694	1.32571		110.485	97.862	132.892	0.317057				138.059	63.556	230.774	1.21121		104.434	98.563	115.618	0.163309				132.155	66.836	233.651	1.26227		103.082	98.546	108.815	0.0996197				122.905	62.556	224.944	1.32125		103.655	94.815	111.531	0.161266				111.537	62.795	210.352	1.32294		103.46	97.187	109.954	0.1234				185.508	148.906	204.903	0.301858		106.531	100.438	112.819	0.11622				150.309	81.917	209.499	0.848798		104.199	91.47	127.489	0.345675				154.011	79.167	237.188	1.02604		109.787	89.927	157.271	0.613406				177.235	159.805	194.103	0.193517		119.021	92.123	158.527	0.557918				141.816	68	226.037	1.11438		135.288	100.981	178.41	0.572327				122.12	66.775	203.167	1.11687		127.108	91.948	176.984	0.669006				198.61	170.154	223.831	0.270263		114.237	90.779	150.949	0.526712				199.349	177.128	226.023	0.245273		124.898	88.92	163.218	0.594869				148.177	105.341	223.84	0.799713		102.009	96.254	104.634	0.0821496				203.029	175.446	234.805	0.292367		95.14	74.81	112.754	0.398823				201.27	183.607	217.867	0.170219		108.249	100.149	138.917	0.358137				199.04	184.75	215.364	0.153808		101.46	94.429	110.907	0.162409				134.021	122.946	145.314	0.166899		105.367	97.611	127.877	0.287244				134.909	85.75	179.737	0.69667		102.143	74.287	137.464	0.618515				127.709	63.667	234.995	1.34155		100.628	96.286	105.333	0.0899054				132.864	55.946	236.55	1.35931		100.205	93.967	105.444	0.114535				124.017	81.889	191.683	0.885314		98.775	95.667	102.093	0.0650569				121.646	79.59	148.252	0.564441		99.67	94.08	105.171	0.111277				150.611	91.333	201.767	0.73324		99.223	95.233	107.741	0.126059				114.151	82.789	143.289	0.53		100.038	91.716	104.671	0.129501				131.954	93.433	177.739	0.638904		99.954	93.684	107.12	0.134422				128.222	61.231	226	1.28503		100.167	95.754	106.224	0.104525				115.035	59.011	228.642	1.4746		100.76	91	107.87	0.167428				119.483	77.509	197.337	1.00289		101.4	96.299	107.893	0.114339				134.125	60.131	222.796	1.21279		102.536	97	106.526	0.092904				110.928	67	195.68	1.16003		102.136	92.277	111.082	0.184117				131.278	47.667	223.156	1.33677		101.119	97.412	109.804	0.122549				119.161	79.676	164.41	0.711088		98.908	86.867	116.18	0.296366				121.959	72.011	206.891	1.10595		99.619	87.509	117.239	0.298437				133.246	64.68	232.855	1.26214		101.738	95.626	107.65	0.118186				136.438	64.98	226.324	1.18254		116.496	94.336	148.608	0.46587				144.627	81.967	235.007	1.05817		103.203	93.417	110.536	0.165877				127.319	59.899	241.44	1.42588		101.787	97.846	108.949	0.109081
																																																																																																								1.50192	1.17	0.692381	1.2		134.914	101	170.667	0.516381		131.789	84.413	185.848	0.769677				107.228	98.333	117.189	0.17585		93.381	64.082	125.381	0.65644				110.368	88.667	150	0.555714		115.781	90.163	190.748	0.868752				144.2	84.07	212.864	0.893162		125.7	82.925	213.092	1.03554				109.82	73.866	159.667	0.781288		90.664	73.828	109.808	0.39685				140.716	103.471	210.333	0.759416		132.229	82.333	166.349	0.635383				131.981	112.439	152.639	0.304589		133.912	103.344	196.717	0.697271				114.377	81	131.224	0.439109		110.865	78.742	133.587	0.494701				126.266	79.843	163.333	0.661223		103.22	95.238	116.695	0.207876				141.142	79	192.333	0.802971		140.731	104	197.846	0.666847				144.716	84	215.241	0.906887		97.841	72	117.333	0.463333				120.361	74.333	180.667	0.883459		121.548	88	160.909	0.599837				118.196	89.188	159.667	0.596289		119.16	84.667	164.755	0.672105				129.14	80.667	206.667	0.975685		143.398	96.444	211.429	0.801859				112.801	83.217	157.922	0.662272		104.464	74.667	128.129	0.511774				153.958	97.333	208.243	0.720391		115.69	64.858	192.203	1.10074				129.787	87	206	0.916887		104.612	87	118.011	0.296438				131.349	82.333	202.156	0.912249		123.632	76.695	182.946	0.859413				125.026	79	163.333	0.674524		82.362	62.333	103	0.493759				114.91	71.667	179.571	0.939031		96.671	59.449	116.493	0.590084				128.32	69.615	204.712	1.05281		98.511	91.219	106	0.150044				136.733	77.833	216.024	1.01066		115.232	99.727	124.967	0.219036				129.036	81.333	224.133	1.10667		109.363	100.333	122.28	0.20068				113.278	80.649	165.205	0.746447		118.618	107.698	134.715	0.227765				135.807	83.5	234.643	1.11292		112.079	102.675	162.07	0.529939				169.626	105.333	226.384	0.713635		112.818	98.494	137.932	0.349572				125.724	71.333	223.667	1.21165		105.731	98.736	112.537	0.130529				152.079	93.5	202.597	0.717371		127.16	109.324	150.008	0.319943				130.713	80	189.227	0.835625		120.173	97.859	140.444	0.354364				129.001	77	196.112	0.923342		107	100.875	110.667	0.091514				138.285	78.209	196.333	0.854207		111.365	102.891	120.569	0.158739				120.595	70.433	206	1.12415		102.416	100.188	104.882	0.0458327				120.32	66.963	207.403	1.16722		101.809	95.241	107.27	0.118153				139.272	76.636	214.622	0.990766		107.227	101	112.58	0.107995				123.047	89	171.201	0.668046		111.986	105.833	116.244	0.092967				138.331	72.956	241.96	1.22174		111.986	105.833	116.244	0.092967				121.509	67.235	197.126	1.06898		106.392	101.487	111.305	0.0922814				170.93	93.5	213.046	0.699386		105.262	101.599	111.75	0.0964356				140.005	73.917	212.88	0.992557		106.604	103.339	114	0.100006				143.627	64.268	243.108	1.24517		105.151	100.657	108.529	0.0748638				121.359	58.75	234.407	1.44742		99.728	87.987	118.826	0.309231				206.867	189.259	228.095	0.187734		143.879	98.556	194.506	0.66688				198.331	151.31	231.167	0.402645		121.929	97.54	147.26	0.407778				132.146	90.247	227.583	1.03927		91.916	64.242	123.33	0.642848				138.466	87.608	221.765	0.96888		114.911	93.565	153.484	0.521438				154.921	101	206.333	0.679914		124.831	99.63	147.702	0.385097				149.004	108.596	239.842	0.880822		130.269	101.223	170.1	0.528729				154.284	107.25	236.111	0.835219		125.218	96.474	164.754	0.545289				128.698	54.713	230.561	1.36636		118.465	96.945	164.266	0.568278				185.717	157.804	232.093	0.400012		129.94	94.052	164.934	0.545498				149.627	92.056	233.077	0.942484		118.675	99.168	157.411	0.490777				133.894	71	210.521	1.04203		157.352	94.542	215.005	0.765564				172.015	142.611	205.333	0.364631		112.851	57.694	171.185	1.00567				144.321	93.167	228.111	0.935027		139.398	95.258	211.427	0.833362				128.767	83.294	225.278	1.10264		138.947	92.922	217.692	0.897968				149.238	100.404	220	0.801378		123.027	99.01	172.653	0.598592				133.31	74.542	217.254	1.07053		134.938	100.695	209.693	0.807764				174.935	142.981	197.963	0.3143		99.604	96.016	103.76	0.0777479				156.235	117.46	240	0.784331		143.222	125.194	154.726	0.206197				146.732	79.778	236.838	1.07039		115.817	108.732	124.45	0.135714				111.09	92.917	127.352	0.309974		103.519	98.69	109.242	0.101933				134.113	75.635	223.198	1.10029		105.915	84.55	140.467	0.527942				130.481	76.55	218.521	1.08806		109.917	85.417	137.938	0.477824				150.481	91.333	204.5	0.752035		98.019	92.076	105.176	0.133648				139.43	76.833	187.792	0.795804		98.763	92.113	108.684	0.167786				124.462	96.625	148.667	0.418136		108.229	104.852	113.167	0.0768278				146.905	72.861	222.639	1.01956		103.651	99.817	106.218	0.0617553				122.847	84.602	178.5	0.764349		108.884	103.859	111.249	0.0678704				128.255	79.296	182.167	0.802082		107.755	101.438	114.167	0.118129				136.618	82.806	185.046	0.748364		105.352	100.9	109.808	0.0845546				129.646	86.917	187.667	0.777116		119.539	109.147	135.51	0.220539				117.605	75.979	163.312	0.742596		105.626	91.443	116.898	0.240992				122.609	83	154.15	0.5803		101.063	90.25	107.386	0.169558				138.566	73.667	202.333	0.928554		99.931	94.221	105.167	0.109536				135.969	81.878	216.737	0.991836		119.597	109.333	130.254	0.174929				117.566	99	148.667	0.422461		98.62	96.333	101.57	0.0531028				126.612	66.333	181	0.905657		107.939	93.778	121.119	0.2533				140.143	68.625	219.167	1.0742		103.649	96.583	108.818	0.118043				130.347	71.667	201.333	0.994775		109.265	94.292	113.141	0.172507				140.868	71.167	216	1.02815		106.84	100.062	110.243	0.095292				203.851	176.781	228.426	0.253347		120.51	74.667	188	0.940445				189.337	156	214.667	0.309855		98.393	67.613	140.742	0.743234				182.579	166.138	205.333	0.214674		143.429	99.725	213.135	0.790705				134.422	98.667	167	0.508347		108.417	61.835	174.221	1.03661				211.434	197.496	225.891	0.134297		125.217	70.85	191.573	0.96411				178.872	154	221	0.37457		116.539	79.439	155.965	0.656656				205.023	168.663	233.333	0.315428		103.509	60.759	177.138	1.12434				163.334	91.667	235.345	0.879658		124.104	65.208	229.125	1.3208				201.062	169.175	229	0.297545		118.969	90.676	227.667	1.15148				201.848	161.333	220.772	0.294474		119.405	91.511	198.439	0.895507				185.258	148.507	209.337	0.328353		137.971	86.223	209.449	0.89313				206.288	187.33	234	0.226237		116.105	90.326	225.769	1.16656				155.201	106.333	215.333	0.702315		129.147	100.055	202.782	0.795427				195.334	178.243	190	0.0601892		112.673	84.243	197.616	1.00621				170.239	115.667	196.667	0.475802		120.569	98.523	170.983	0.600984				182.575	143	222.709	0.436582		111.586	53.564	215.605	1.45216				190.521	154.667	223.527	0.36143		119.439	89.488	190.963	0.849597				179.788	146	230.381	0.469336		111.265	96.181	156.835	0.545131				196.426	175.735	221.693	0.233971		110.781	68.923	164.681	0.86439				151.968	114.667	219	0.686546		112.284	85.839	160.191	0.662178				123.647	69.014	207.09	1.1167		105.982	101.713	112.574	0.10248				122.163	68.64	191.656	1.00698		96.761	86.69	109.65	0.237286				118.694	69.395	198.975	1.09171		102.481	97.586	107.231	0.094115				121.314	72.754	230.654	1.30158		100.378	97.5	103.604	0.0608101				137.155	87.267	238.367	1.10167		100.63	98.667	103.604	0.0490609				112.917	55.772	205.872	1.32929		99.727	95.23	103	0.0779127				132.572	57.75	234.596	1.33396		99.238	93.471	105.566	0.121879				116.908	63.573	186.375	1.05042		98.107	92.833	104.824	0.122224				122.625	56.222	197.159	1.14933		93.83	91.833	95.5	0.0390813				143.534	60	202.86	0.995304		101.637	97.932	108.172	0.100751				133.999	68.2	205.404	1.02392		100.553	97.231	110	0.126988				150.273	90.694	208.932	0.786821		101.217	97	104.533	0.0744243				121.925	56.183	231.937	1.44149		107.202	102.367	112.185	0.0915841				158.304	106.213	225.647	0.75446		96.498	91.052	100.402	0.0968932				128.528	64.017	223.916	1.24408		100.545	91.826	104.285	0.123915				130.034	54	231.053	1.36159		101.026	96.518	108.553	0.119128				138.72	49.52	235.908	1.34363		95.749	92.143	102.5	0.108168				147.097	72.101	218.786	0.997199		97.756	94.241	102.519	0.0846802				127.67	58.815	230.696	1.34629		102.11	94.563	109.198	0.143326				131.342	53.393	233.486	1.37118		94.528	90.44	99.833	0.0993674				127.471	61.736	225.453	1.28435		104.642	97.083	127.516	0.29083				125.875	61.629	195.545	1.06388		106.517	95.301	137.118	0.392585				122.925	65.028	226.001	1.30952		110.456	98.25	132.613	0.311101				138.147	63.556	235.883	1.24742		104.478	98.12	114.968	0.161259				132.056	66.836	235.124	1.27437		102.456	98.531	109.278	0.104894				123.257	62.556	224.694	1.31545		103.588	94.611	110.962	0.157846				111.757	62.795	210.352	1.32034		103.1	97.145	109.837	0.123104				185.501	148.906	204.578	0.300117		106.648	100.157	115.636	0.145141				149.767	83	209.499	0.844639		104.211	89.729	128.223	0.369385				153.236	79.583	237.188	1.02851		109.903	90.666	157.34	0.606662				178.013	159.805	194.103	0.192671		118.994	92.231	158.499	0.556902				142.683	68	226.037	1.10761		135.464	102.071	178.839	0.566704				122.719	66.775	203.167	1.11142		127.115	92.105	176.984	0.667734				198.756	171.369	223.831	0.263952		114.415	90.732	152.391	0.538907				199.251	177.722	226.023	0.242413		124.669	88.78	162.97	0.595096				148.444	105.341	223.84	0.798274		102.554	99.631	105.852	0.0606607				203.164	174.017	234.805	0.299207		93.484	74.784	108.784	0.363699				200.993	183.607	216.441	0.163359		108.397	99.891	138.917	0.360028				198.985	185.028	215.364	0.152454		101.284	95.26	111.016	0.155563				134.185	122.946	145.183	0.165719		105.39	97.508	128.066	0.289952				134.455	82.75	179.737	0.721334		101.679	74.287	137.484	0.621534				127.57	62.333	234.995	1.35347		100.647	97.132	105.333	0.0814828				132.601	55.946	236.55	1.36201		100.484	93.967	105.444	0.114217				124.155	81.133	191.683	0.890419		98.806	95.667	102	0.0640953				121.35	80.11	149.045	0.568068		99.896	94.333	105.171	0.108493				150.575	91.333	201.767	0.733415		99.464	95.233	107.309	0.121411				113.557	83.959	139.92	0.492801		100.263	89.844	104.671	0.147881				131.764	92.433	177.772	0.647666		99.949	93.934	106.317	0.123893				128.258	61.636	224.333	1.26851		99.888	93.412	106.041	0.126432				115.282	60.356	228.813	1.46126		100.914	91.485	110.9	0.192392				119.644	76.179	197.011	1.00993		101.439	96.384	107.463	0.109218				134.159	60.589	222.796	1.20907		102.624	97	106.526	0.0928243				110.291	67	192.965	1.14211		102.226	92.248	111.082	0.184239				131.269	47.667	223.156	1.33687		101.319	97.634	109.804	0.120116				119.151	79.676	164.329	0.710468		99.098	86.867	116.624	0.300279				122.12	70.685	206.371	1.11109		99.666	87.509	116.615	0.292035				132.967	64.68	232.855	1.26479		102.137	95.624	107.65	0.117744				136.586	64.98	226.549	1.18291		116.665	94.393	148.608	0.464707				144.591	81.25	234.753	1.06164		103.161	93.417	110.69	0.167437				127.409	61.157	241.644	1.4166		101.653	97.846	108.949	0.109225
																																																																																																								0.700724	0.935714	0.675021	1.19149		135.297	103.333	171	0.500137		131.16	84.239	182.225	0.747072				107.046	97	118.209	0.19813		91.688	63.859	118.872	0.600002				109.267	84.667	147.667	0.576569		115.126	90.039	189.849	0.866963				144.62	86.052	209.16	0.851252		124.583	84.609	209.035	0.99874				108.669	69.694	161	0.840221		89.738	69.504	103.664	0.380664				138.501	94.667	206.333	0.806247		132.017	82	157.231	0.569858				131.967	115.333	169.667	0.411724		136.216	101	196.781	0.703155				111.973	78	125.08	0.420459		110.809	84.333	142.663	0.526401				124.925	84.667	158.667	0.592355		102.464	100	107	0.0683167				139.256	82.667	188.667	0.761188		139.859	102.956	206.926	0.743392				145.263	87.667	217.173	0.891528		96.749	74.741	113.389	0.399467				117.38	70	177	0.911569		120.878	86.667	156.242	0.57558				117.466	84.333	156.333	0.612943		118.186	89	164	0.634593				125.539	73.333	212.667	1.10989		140.958	99.033	217.678	0.841705				110.262	78.333	154	0.686247		103.641	73.333	126.667	0.514603				153.428	99	204.088	0.684934		112.311	62.665	189.513	1.12944				129.108	84.667	198	0.877815		103.164	84.667	113.522	0.2797				126.325	83.333	204.667	0.960491		123.102	78.641	175.812	0.789354				121.505	80.667	163	0.67761		81.165	60.667	101.333	0.501029				113.513	69	184	1.0131		96.995	60.333	114.767	0.561204				128.296	69.615	204.369	1.05034		98.555	91.462	106	0.147512				136.488	77.833	216.784	1.01805		115.226	99.341	124.967	0.222398				128.706	81.083	223.585	1.10719		109.403	100.333	122.28	0.200607				113.151	80.649	165.205	0.747285		118.507	107.647	133.609	0.219076				135.023	82.833	231.894	1.10397		112.41	103.531	162.07	0.520763				169.042	102.333	226.304	0.733374		113.691	98.494	138.291	0.350045				125.778	71.667	224.5	1.2151		105.869	100.356	115.268	0.140853				151.521	93.5	202.464	0.719135		127.058	108.264	150.008	0.328543				130.489	80	189.167	0.836599		121.174	97.859	143.821	0.379306				128.955	77	196.836	0.929285		107.015	100.875	110.667	0.0915012				137.393	78.135	197.667	0.870001		111.542	102.891	121.086	0.163122				120.622	70.433	206.319	1.12654		102.777	99.512	106.213	0.0651994				120.847	66.963	206.885	1.15784		101.763	95.241	106.599	0.111612				139.247	76.619	214.622	0.991066		107.352	102	114.358	0.115117				122.903	88.5	171.294	0.673653		111.66	105.833	116.048	0.0914831				138.332	72.956	241.96	1.22173		111.66	105.833	116.048	0.0914831				120.726	67.061	195.083	1.06043		106.681	101.336	111	0.0905878				171.049	92.833	213.957	0.708125		105.305	101.599	111.75	0.0963962				140.254	73.917	213.736	0.996898		106.608	103.339	114	0.100002				144.683	64.268	243.108	1.23608		105.224	100.333	109	0.0823671				121.422	58.25	234.407	1.45078		99.726	87.987	118.826	0.309237				206.894	189.005	228.184	0.189368		144.048	98.556	194.541	0.66634				198.285	151.31	230.667	0.400217		122.065	97.543	146.272	0.399205				132.072	90.247	227.583	1.03986		91.924	64.242	123.539	0.645065				138.298	87.608	221.765	0.970057		114.954	93.548	153.143	0.518425				155.374	101	206.702	0.680307		124.902	100.234	147.702	0.380042				149.207	108.596	239.842	0.879624		129.974	99.752	169.838	0.539231				154.298	107.583	236.111	0.832986		125.607	95.217	167.23	0.57332				128.513	54.713	231.022	1.37192		118.606	96.442	164.266	0.571843				185.338	157.804	231.287	0.396481		130.369	94.166	165.062	0.54381				149.827	92.056	232.678	0.938562		118.753	97.558	156.76	0.498531				133.806	70.625	211.521	1.05299		157.683	94.542	214.808	0.762707				171.921	142.611	204.583	0.360468		112.565	57.625	171.185	1.00884				143.827	93.167	228.222	0.93901		139.442	95.258	207.105	0.802104				128.627	83.294	225.278	1.10384		139.513	92.81	221.653	0.92352				149.064	98.575	220	0.814583		122.64	99.901	170.937	0.579224				133.44	74.979	217.254	1.06621		135.28	100.057	211.562	0.824253				174.284	142.981	198.611	0.319192		99.436	95.083	103.76	0.0872622				156.134	117.46	240	0.784839		143.646	125.528	156.698	0.216992				146.866	79.833	236.531	1.06695		115.881	108.677	124.45	0.136114				113.598	94.417	131.853	0.329548		103.52	99.061	109.32	0.0991016				139.106	76.677	224.604	1.06341		105.753	84.336	140.5	0.531087				132.275	70.795	220.438	1.1313		110.953	86.27	138.312	0.469045				156.989	95.333	211.167	0.737848		98.037	92.076	105.176	0.133623				142.069	78.139	187.222	0.767817		98.792	92.113	108.684	0.167736				126.446	100.25	150.983	0.401223		108.21	105.311	113.167	0.0725996				146.311	72.861	222.704	1.02414		103.528	99.817	106.19	0.0615582				122.395	83.583	177.833	0.770048		108.946	103.632	111.231	0.0697502				127.888	79.269	180.583	0.792209		107.775	101.438	114.104	0.117523				136.158	82.111	184.82	0.754337		105.35	100.995	109.808	0.0836545				128.973	85.389	187.167	0.789142		119.32	108.333	135.441	0.227187				117.605	73.396	164.062	0.770937		105.626	91.443	116.898	0.240992				121.823	84	154.15	0.575835		100.998	90.25	107.386	0.169667				138.04	72.75	203	0.943567		99.72	94.221	105.84	0.116516				135.76	82.035	216.737	0.992207		119.674	109.333	130.254	0.174817				117.888	98	148.667	0.429789		98.801	96.333	101.322	0.0504954				126.612	66.333	181	0.905657		107.982	93.476	123.646	0.279398				139.342	68.625	219.292	1.08127		103.858	96.583	108.783	0.117468				129.584	70.667	201.333	1.00835		109.131	94.292	113.806	0.178813				139.445	70.083	216.75	1.05179		107.262	101.698	112.142	0.0973691				204.101	176.781	228.81	0.254918		120.908	75.333	189	0.940111				190.243	157.688	217.167	0.312648		98.358	68.527	138.914	0.71562				184.622	166.333	207.333	0.222075		143.87	99.667	213.154	0.788816				133.879	98.667	167	0.510409		108.438	61.835	174.221	1.03641				211.932	198.295	226.574	0.133434		125.443	71.117	191.573	0.960245				178.673	152.907	221	0.381104		116.48	79.439	157.717	0.67203				204.489	168.663	233.333	0.316252		103.07	60.759	177.138	1.12913				163.362	90.667	235.363	0.885738		124.232	65.208	229.125	1.31944				200.564	176.193	228	0.258307		118.808	89.88	227.649	1.15959				202.675	163.333	218.544	0.272411		119.327	90.966	197.439	0.892279				185.062	148.04	211.679	0.343879		137.967	86.066	209.63	0.895605				206.583	187.33	233	0.221073		115.777	90.572	225.814	1.16812				156.008	106	215.667	0.702958		129.49	99.83	203.833	0.803174				196.968	178.418	189.333	0.0554151		112.503	83.811	196.856	1.00482				171.44	114.667	198.333	0.488019		120.468	97.652	173.002	0.625477				181.518	143	222.573	0.438375		111.444	53.564	215.713	1.45498				191.25	154.667	227.333	0.379953		119.735	89.498	190.589	0.844289				179.91	146	230.023	0.467028		111.265	96.349	156.402	0.539729				198.557	179.804	224.553	0.225371		111.577	67.652	164.681	0.869615				151.824	114.667	219	0.687197		112.632	87.355	157.24	0.620472				123.3	69.27	207.12	1.118		106.377	101.956	112.565	0.0997302				122.764	68.508	192.633	1.01109		96.81	86.69	109.65	0.237166				118.918	69.825	198.975	1.08604		102.56	98.596	106.421	0.0762968				121.203	73.603	230.451	1.29409		100.466	95.273	103.766	0.0845361				137.063	86.783	238.561	1.10736		100.072	96.667	103.604	0.0693201				112.891	55.772	205.872	1.3296		99.727	95.23	103	0.0779127				132.108	57.746	234.596	1.33868		99.023	93.471	105.566	0.122143				116.842	63.573	186.375	1.05101		98.212	92.917	105.093	0.123977				122.576	56.216	197.287	1.15089		93.836	91.656	96.575	0.0524212				142.536	60	202.274	0.998162		101.809	98.167	105.32	0.070259				133.858	68.2	204.818	1.02062		100.751	96.846	110	0.130559				149.871	90.404	208.932	0.790867		101.196	97	104.533	0.0744397				121.571	56.819	231.032	1.43301		106.558	101.797	110.866	0.0851086				158.095	106.213	225.647	0.755457		96.572	91.389	100.402	0.0933293				128.472	64.017	223.916	1.24462		100.604	91.826	104.285	0.123842				129.732	54	231.107	1.36518		101.047	96.518	108.553	0.119103				138.606	50.497	235.908	1.33768		95.685	91.281	102.5	0.117249				147.484	72.165	218.786	0.994149		97.983	94.944	102.519	0.0773093				126.88	57.888	228.4	1.34388		102.203	94.563	108.331	0.134712				131.411	53.393	232.168	1.36043		94.986	90.94	100.333	0.0988883				125.107	59.306	216.834	1.25915		102.406	94.377	114.02	0.191815				125.504	61.969	187.105	0.997068		104.545	97.53	138.583	0.392683				121.828	63.917	216.656	1.25373		109.301	94.167	122.039	0.255002				136.465	66.083	231.664	1.21336		103.564	100.231	107.579	0.0709513				132.168	65.039	225.664	1.21531		101.758	97.327	108.879	0.113524				122.165	62.056	217.011	1.26841		101.937	90.707	106.563	0.155547				112.381	60.959	198.583	1.22462		101.77	98.367	106.59	0.0807998				180.328	141.908	190.782	0.271028		104.062	99.637	109.225	0.0921374				146.564	71.667	215.778	0.983263		101.582	89.406	126.622	0.366364				148.578	72.722	221.467	1.00112		106.722	90	137.495	0.445035				173.816	143.127	186.046	0.246922		121.135	93.818	166.467	0.599736				138.42	57.359	232.028	1.26188		134.304	104.332	181.083	0.571472				116.71	63.398	200.083	1.17115		127.145	94.306	176.197	0.644076				190.699	173.168	210.877	0.197741		114.3	91.785	147.292	0.485626				194.658	172.583	220.187	0.244552		124.328	94.333	162.052	0.54468				146.734	105.481	211.261	0.720896		102.274	100.139	103.959	0.0373506				199.702	177.527	235.201	0.2888		95.087	74.81	112.411	0.395438				201.508	188.813	213.061	0.120333		105.917	97.417	136.25	0.366636				194.751	176.722	208.721	0.164307		101.125	96.539	106.513	0.0986304				130.975	120.303	152.202	0.24355		104.183	98.071	139.284	0.395583				131.372	81.938	178.322	0.733672		101.049	74.481	137.173	0.620412				127.715	62	234.995	1.35454		100.66	95.586	105.333	0.0968309				132.64	56.543	236.55	1.35711		101.173	94.5	105.111	0.10488				124.423	81.133	192.756	0.897125		99.279	96.44	103.133	0.0674161				120.979	80.211	148.483	0.564329		100.016	94.794	105.206	0.104103				150.58	91.333	201.767	0.733391		99.19	94.233	107.254	0.131273				113.552	83.959	139.92	0.492823		100.358	90.605	104.994	0.143377				131.538	93.067	176.936	0.637603		99.945	94.567	105.12	0.105588				128.221	62.182	224.333	1.26462		99.716	94.069	105.857	0.118216				115.426	60.688	228.813	1.45656		100.657	90.67	107.975	0.17192				119.653	76.564	197.58	1.01139		101.651	96.384	107.463	0.108991				134.195	61.033	224.825	1.22055		102.062	97.596	106.508	0.0873195				110.539	67	194.02	1.1491		102.042	92.248	112.716	0.200584				131.227	47.667	223.183	1.3375		101.277	97.547	109.804	0.121025				119.175	79.676	164.329	0.710325		99.214	86.844	116.624	0.300159				121.859	70.685	206.371	1.11347		99.623	87.509	116.615	0.292161				132.821	64.558	232.855	1.2671		102.216	94.719	108.347	0.133326				136.422	64.98	226.859	1.1866		116.448	94.393	147.589	0.456822				144.517	82.125	234.753	1.05612		103.735	93.417	111.238	0.171794				127.409	61.157	241.644	1.4166		101.72	97.846	108.949	0.109153
																																																																																																								0.387017	0.916667	2.12642	1.17391		135.582	101	170.667	0.513837		132.242	84.413	185.754	0.76633				107.193	98.333	117.189	0.175907		92.956	63.857	125.381	0.661862				110.453	88	150	0.561325		115.93	88.535	191.42	0.887475				144.217	84.126	213.577	0.897613		125.622	82.925	213.342	1.03817				109.858	73.946	159.667	0.780289		90.457	73.087	109.808	0.40595				140.738	102.647	210.333	0.765152		132.36	82.333	164.333	0.619523				131.851	112.439	153.044	0.307961		133.966	103.344	197.783	0.704948				114.422	81	132.218	0.447624		110.594	78.674	132.705	0.488553				126.008	79.843	163.333	0.662577		103.182	95.867	117.695	0.211549				140.63	82	194.667	0.801159		140.858	105	197.846	0.659146				144.578	85.667	218.62	0.919594		97.777	72	117.333	0.463637				120.244	74.333	182.333	0.898174		121.444	88	160.909	0.600351				117.629	88.333	159	0.600762		119.127	85	164.917	0.670855				128.287	80.63	205.703	0.974947		143.095	95.43	211.429	0.810643				113.002	83.217	157.922	0.661094		104.43	74.667	128.129	0.511941				153.806	100.333	207.961	0.699765		115.783	64.858	190.834	1.08804				129.639	90	206	0.894792		104.673	90	119.604	0.282824				131.382	82.333	202.32	0.913268		123.521	77.645	183.561	0.857474				125.123	75.6	165	0.714497		82.258	61.333	105.667	0.538963				114.895	71.667	184.162	0.979111		96.773	60.478	116.535	0.579263				124.892	67.643	203.854	1.09063		98.944	88.384	105.283	0.170794				134.475	77.333	217.06	1.03906		115.631	100.383	124.967	0.212607				127.039	81.583	224	1.12105		109.448	100.333	122.28	0.200524				111.486	80.041	165.5	0.766545		118.779	107.698	134.974	0.229637				133.203	82.833	230.26	1.10678		112.62	103.573	162.07	0.519419				166.651	96	231.167	0.811078		114.721	98.59	139.509	0.356683				122.541	71.333	219.833	1.21184		105.901	100.356	115.268	0.140811				146.411	93.833	199.699	0.723074		127.607	108.204	153.768	0.357065				126.879	79	184	0.82756		124.91	97.804	154.69	0.455416				127.428	77	196.865	0.940649		107.216	100.875	111.611	0.100134				135.917	77.722	198.333	0.887387		111.716	100.223	121.076	0.186661				120.127	70.7	207.196	1.13626		102.338	99.509	105.418	0.05774				118.644	64.251	206.86	1.20199		101.832	95.241	106.599	0.111537				137.024	76.636	209.281	0.968042		107.345	101	114.358	0.12444				122.543	88.5	170.387	0.668231		111.771	105.833	115.833	0.0894686				137.724	73	241.764	1.22538		111.771	105.833	115.833	0.0894686				121.637	67.165	193.517	1.03876		106.692	101.336	111.002	0.0905972				168.904	88.167	216.041	0.757081		105.478	101.769	112.25	0.0993667				139.432	72.833	213.214	1.00681		106.239	103.128	114	0.102335				142.252	63.93	244.191	1.26719		105.382	100.627	108.529	0.0749843				121.422	58.25	234.407	1.45078		99.599	86.009	118.976	0.330997				206.975	189.005	228.004	0.188424		144.077	98.694	194.541	0.665248				198.214	151.31	229.667	0.395315		121.925	97.543	146.272	0.399664				132.07	90.247	227.583	1.03987		91.838	64.242	123.571	0.646018				138.224	87.083	221.765	0.974375		114.968	93.548	153.484	0.521328				155.265	101	206.702	0.680784		124.777	100.234	147.702	0.380423				148.938	108.596	239.842	0.881212		129.795	99.884	169.175	0.53385				154.289	107.083	235.434	0.831887		125.215	93.961	167.542	0.587637				128.652	54.713	231.022	1.37043		118.573	96.231	164.198	0.573208				185.084	156.634	231.287	0.403347		130.692	94.636	165.062	0.53887				149.702	92.056	232.678	0.939346		118.937	99.168	156.601	0.482886				133.855	70.625	212.458	1.0596		158.085	94.542	215.095	0.762583				171.256	139.805	206.333	0.388471		112.499	57.625	172.022	1.01687				143.685	93.167	228.278	0.940328		139.565	95.333	207.106	0.800867				128.786	83.294	225.5	1.1042		139.403	92.052	221.984	0.93206				149.06	98.871	220.083	0.813176		123.114	99.622	174.278	0.606397				133.231	73.604	217.447	1.07965		135.341	100.673	211.562	0.81933				174.437	142.981	198.704	0.319445		99.679	95.333	103.856	0.0855045				155.808	117.477	240	0.786372		143.253	125.528	156.722	0.217755				146.951	79.833	236.531	1.06633		115.912	108.686	124.45	0.136				113.12	91.667	131.853	0.355251		103.715	98.64	110.214	0.111594				138.276	75.344	224.417	1.07808		106.312	84.336	140.1	0.524532				133.884	70.594	220.208	1.11749		111.131	86.27	140.383	0.48693				155.851	91.25	211.167	0.769434		98.001	92.076	105.528	0.137264				142.011	78.139	187.222	0.768131		98.803	92.113	107.991	0.160704				126.414	100.5	150.983	0.399347		108.188	105.001	113.167	0.0754797				147.599	72.167	223.602	1.02599		103.585	99.982	106.333	0.061312				126.019	83.796	183.583	0.791841		109.09	103.342	111.231	0.0723164				127.852	79.269	182.417	0.806777		107.852	101.375	114.104	0.118023				137.38	84.056	184.531	0.731366		105.017	100.926	110.967	0.0956131				129.447	85.389	188.333	0.79526		119.122	108.333	136.382	0.235464				117.605	74.083	165.062	0.773598		105.626	91.443	116.898	0.240992				122.077	86.196	154.15	0.556649		101.191	90.25	107.614	0.171596				140.035	74.167	203.515	0.923683		99.77	93.912	106.167	0.122833				137.325	82.035	217.453	0.986113		119.662	109.333	130.201	0.174391				118.351	98	149.667	0.436557		98.939	96.849	101.957	0.0516278				126.794	67.333	181	0.89647		108.669	93.778	123.599	0.27442				140.672	68.25	220.042	1.07905		103.203	96.568	108.433	0.114968				132.231	70.667	201.167	0.986909		109.291	94.542	113.806	0.176263				141.641	70.765	216.202	1.0268		107.617	101.698	112.752	0.102716				204.088	177.667	229.248	0.252739		120.709	73.333	189	0.95823				189.919	157.917	217.333	0.312849		98.366	68.527	138.043	0.706708				184.622	166.333	207.333	0.222075		143.887	100.058	213.154	0.786006				133.896	97.667	167	0.517812		108.496	61.835	174.221	1.03585				211.032	196.674	226.574	0.141685		125.518	71.117	188.489	0.935101				178.842	153.784	221	0.37584		116.355	79.439	161.019	0.70113				204.168	168.63	234.333	0.321809		103.168	60.759	176.753	1.12432				163.719	90.667	235.007	0.881633		124.369	65.333	229.125	1.31698				199.653	170.96	228	0.285696		118.651	89.88	228.083	1.16479				202.255	164.333	218.149	0.26608		119.337	90.966	197.466	0.892431				184.42	148.24	211.679	0.343992		137.698	86.066	209.627	0.897333				206.498	187.33	233	0.221164		115.817	90.339	225.167	1.16415				156.427	105	217.791	0.721046		129.443	100.074	202.865	0.794102				196.756	177.476	189.333	0.0602625		112.531	83.811	196.921	1.00515				171.046	114.667	197.333	0.483297		120.256	97.498	171.387	0.614431				181.121	145	222.573	0.428294		111.356	52.416	215.713	1.46644				191.116	154.667	227.333	0.380219		119.788	89.498	191.298	0.849835				179.91	146	230.023	0.467028		111.395	96.349	156.402	0.5391				197.987	179.804	224.607	0.226293		111.428	67.652	164.681	0.870778				151.728	114.667	219	0.687632		112.735	87.118	158.092	0.629565				122.944	69.27	210.951	1.1524		106.336	101.903	112.565	0.100267				122.391	68.508	192.633	1.01417		96.688	86.412	109.901	0.242936				118.697	69.825	197.574	1.07626		101.975	95.831	106.818	0.107742				120.209	73.092	229.92	1.30463		99.777	95.273	103.135	0.0787957				137.347	86.783	238.561	1.10507		100.072	96.667	103.604	0.0693201				112.994	55.772	205.978	1.32933		99.752	95.23	103.667	0.0845798				131.91	57.746	234.596	1.34069		98.657	93.471	103.875	0.105456				116.641	61.622	186.375	1.06955		97.243	92.089	102.333	0.105344				121.781	56.216	198.413	1.16765		93.84	91.656	96.575	0.052419				142.256	60	202.274	1.00013		101.815	97.5	105.887	0.0823749				133.546	68.2	204.408	1.01993		101.171	98.846	110	0.110249				148.937	90.404	207.218	0.784318		101.287	97	104.867	0.0776704				122.051	56.319	232.063	1.43992		106.571	102.333	110.911	0.0804909				158.357	105.833	226.056	0.75919		96.572	91.389	100.402	0.0933293				127.833	63.343	223.208	1.25058		100.36	91.691	104.142	0.124063				129.256	54	231.213	1.37102		101.028	96.5	108.553	0.119304				138.328	50.822	236.201	1.34014		95.707	91.281	102	0.111998				147.869	72.614	218.786	0.988524		98.381	95.796	101.695	0.0599608				126.967	57.888	229.156	1.34892		102.299	94.414	108.331	0.136042				131.611	53.393	232.029	1.3573		94.608	90.833	100.333	0.100414				128.257	61.701	228.643	1.30162		104.615	98.425	127.377	0.276748				126.367	62.635	195.782	1.05365		106.953	99.636	135.425	0.334624				123.63	65.079	228.595	1.32262		110.677	97.948	132.89	0.315711				138.682	65.056	229.157	1.18329		104.348	97.738	115.738	0.1725				132.608	67.367	234.291	1.25878		103.16	98.659	108.483	0.0952307				123.902	63.473	227.528	1.32407		103.871	95.587	113.24	0.169951				112.407	63.728	212.639	1.32475		103.717	98.093	109.915	0.113983				187.746	149.583	207.188	0.306824		106.666	100.298	113.333	0.122204				150.95	82.917	210.537	0.845446		104.505	91.479	126.361	0.333783				154.681	79.889	236.899	1.01506		109.99	90.386	157.271	0.608101				179.657	162.761	195.824	0.184034		118.092	92.997	151.62	0.496418				143.287	68.861	226.685	1.10145		133.275	101.274	173	0.53818				124.002	67.643	205.75	1.11375		125.853	92.849	174.729	0.6506				198.84	168.922	224.045	0.277223		113.565	90.732	149.929	0.521261				199.299	177.352	227.493	0.251587		123.972	88.76	161.97	0.590537				149.326	106.276	224.321	0.790519		102.122	96.789	105.898	0.0891972				203.047	173.226	235.361	0.306013		95.047	74.81	112.264	0.394058				202.213	187.924	217.462	0.146074		108.046	100.641	135.139	0.31929				199.639	186.111	216.365	0.151544		101.501	92.252	110.799	0.182727				135.196	123.12	147.278	0.178689		104.731	97.694	126.346	0.273577				133.926	86.75	178.445	0.684669		102.572	74.559	138.948	0.627744				127.715	62	234.995	1.35454		100.251	94.907	105.333	0.103999				132.911	56.543	236.55	1.35434		101.083	94.892	107.944	0.129122				124.462	81.133	192.756	0.896844		99.108	94.067	102.68	0.0869052				121.124	80.631	148.483	0.560186		99.965	95.333	105.504	0.101746				150.58	91.333	201.767	0.733391		99.619	94.233	111.21	0.170419				113.518	83.959	140.201	0.495446		100.382	92.305	104.656	0.12304				131.264	93.067	173.4	0.611996		99.968	91.5	104.935	0.134393				128.188	61.076	224.333	1.27357		99.585	93.648	105.319	0.117196				115.439	60.738	228.813	1.45596		100.447	90.077	106.793	0.166416				119.331	76.564	197.698	1.01511		101.822	96.992	108.883	0.116782				134.195	61.033	224.825	1.22055		102.152	97.497	106.508	0.0882117				110.255	67	194.02	1.15206		102.057	92.234	113.482	0.208197				131.172	47.667	223.313	1.33905		101.541	97.867	109.081	0.110438				119.419	81.064	164.329	0.697251		99.188	85.844	116.624	0.31032				122.008	70.685	206.371	1.11211		99.664	88.665	116.615	0.280442				133	65.138	232.855	1.26103		101.966	97.133	108.896	0.115362				136.439	64.98	227.139	1.18851		116.46	94.393	147.589	0.456775				144.504	81.375	234.827	1.06192		103.578	93.607	107.667	0.135743				127.392	61.306	241.072	1.41112		101.925	96.908	108.114	0.109944
																																																																																																								1.66899	1.11111	0.776525	1.16071		135.542	101	170.667	0.513988		132.369	83.857	185.18	0.765459				107.227	98.333	117.761	0.181186		92.817	63.857	125.381	0.662853				110.453	88	150	0.561325		115.854	89.519	191.976	0.884363				144.184	84.07	213.577	0.898206		125.722	82.925	213.342	1.03734				109.849	73.02	159.667	0.788783		90.573	72.586	109.808	0.410961				140.72	102.647	210.333	0.76525		132.361	82.333	164.333	0.619518				131.853	112.439	153.044	0.307957		133.996	103.344	197.783	0.70479				114.786	81.333	131.805	0.439705		110.577	78.674	132.705	0.488628				126.008	79.843	163.333	0.662577		103.311	94.352	117.638	0.225397				140.099	82	194.667	0.804196		140.807	104	197.846	0.666487				144.599	85.667	219.017	0.922206		97.567	74	117.333	0.444136				120.281	76.333	181	0.870187		121.374	89	160.909	0.592458				118.046	88.333	159	0.59864		119.649	85.667	164.917	0.662354				128.294	80.333	205.703	0.977209		143.075	95.43	211.429	0.810757				112.661	83.217	159.303	0.675353		104.116	74.667	126.258	0.495515				153.71	99.333	207.357	0.702778		115.788	64.858	190.834	1.08799				129.25	90	206	0.897485		104.627	90	118.973	0.276917				130.933	82.333	202.231	0.91572		123.988	77.588	183.553	0.854639				125.333	75.6	165	0.7133		82.244	61	106.333	0.551201				114.878	71.667	184.162	0.979256		96.603	60.163	116.243	0.58052				127.306	68.65	205.271	1.07317		98.755	89.345	106.333	0.172022				136.511	76.167	215.458	1.02036		115.583	100.383	124.967	0.212696				128.685	81.417	224.348	1.1107		109.521	100.333	122.137	0.199085				113.582	81.644	165.5	0.738286		118.403	107.698	133.083	0.214395				135.289	85.333	228.404	1.05752		112.471	102.192	162.07	0.532386				169.714	104.333	227.685	0.726823		113.373	98.59	136.507	0.334445				126.085	72.333	226.333	1.2214		105.854	100.524	114.268	0.129839				152.007	93.833	202.985	0.718072		127.232	108.442	150.465	0.330286				129.378	80	194.667	0.886294		122.304	97.804	144.245	0.379718				129.452	77	197.908	0.933999		107.391	100.875	110.706	0.091544				138.339	78.833	197.667	0.859006		111.299	99.998	118.778	0.168735				120.816	70.933	206.9	1.12541		102.334	99.509	105.418	0.0577423				121.766	63.565	207.152	1.1792		102.03	95.241	106.8	0.11329				139.02	76.619	234.215	1.13362		107.445	101	114.358	0.124324				122.927	88.5	169.887	0.662076		111.916	107.778	116.056	0.0739662				137.91	72.418	242.482	1.23315		111.916	107.778	116.056	0.0739662				120.405	67.893	193.601	1.04404		106.358	101.839	111.303	0.0889825				170.354	93.778	214.815	0.710503		105.603	100.988	112.25	0.106645				140.008	71.833	211.457	0.997257		107.028	103.333	115.056	0.109532				143.568	65.875	242.837	1.2326		105.397	100.627	108.529	0.0749737				122.021	58.25	234.481	1.44427		99.683	86.009	118.222	0.323154				207.273	190.643	228.966	0.184891		144.319	98.694	194.541	0.664133				198.108	151.31	228.833	0.391317		121.953	97.544	146.272	0.399564				131.886	90.863	227.833	1.03855		91.903	64.242	122.162	0.63023				137.972	87.083	217.052	0.941995		114.892	93.548	153.079	0.518147				155.723	102.028	208.614	0.684459		124.867	100.48	147.212	0.374254				148.948	108.596	239.842	0.881153		129.396	99.884	169.473	0.537799				154.382	106.583	235.434	0.834625		125.099	94.435	168.409	0.591324				128.867	54.713	230.963	1.36769		118.617	96.562	164.268	0.570795				185.089	156.634	229.963	0.396182		130.511	94.636	165.088	0.539817				150.333	92.528	232.678	0.932264		119.119	99.168	156.516	0.481435				134.288	71.5	212.458	1.04967		157.954	94.792	215.095	0.761633				171.821	141.874	207.083	0.379517		112.916	57.451	170.513	1.00129				143.831	93.167	227.944	0.937051		139.471	95.333	208.692	0.812778				129.006	83.641	225.889	1.10265		139.551	92.245	221.485	0.926113				149.059	98.871	219.917	0.812068		123.037	99.622	171.967	0.587994				133.325	73.604	217.565	1.07977		135.445	100.897	211.562	0.817048				175.302	143.824	196.731	0.301805		99.703	95.333	103.856	0.0854839				155.794	117.222	240	0.788079		143.052	125.472	156.166	0.214565				146.41	78.222	234.277	1.06588		115.198	107.805	124.393	0.143996				110.853	90.1	128.419	0.345674		103.87	98.977	110.155	0.107615				135.369	74.531	223.812	1.10277		106.167	84.62	140.311	0.52456				131.484	69.901	219.896	1.14079		111.046	86.11	141.326	0.497235				152.168	88.833	207.75	0.781485		98.062	92.156	105.065	0.131641				140.453	77.833	187.224	0.778844		98.916	92.389	107.991	0.15773				125.568	99.75	151	0.408145		108.018	105.001	112.479	0.0692292				145.029	70.75	222.963	1.04953		103.799	100.026	106.768	0.0649525				121.336	84.046	175.611	0.75464		109.854	107.391	112	0.0419557				125.744	78.602	171.417	0.738127		107.658	101.363	113.417	0.111966				136.279	84.278	185.046	0.739424		104.88	100.974	110.247	0.0884153				128.551	85.083	186.639	0.790006		118.996	108.853	136.382	0.231344				112.129	75.208	165.688	0.806928		105.626	91.443	116.898	0.240992				121.368	83.667	152.987	0.571155		101.883	91.5	107.813	0.160115				137.471	73.917	203.439	0.942177		99.704	93.912	106.167	0.122914				134.383	81	216.702	1.00982		119.5	109.333	129.57	0.169347				117.968	98	149.667	0.437975		98.938	96.849	101.957	0.0516283				124.468	64	181	0.940001		108.669	93.778	123.599	0.27442				137.779	66.958	218.625	1.1008		103.177	97.823	108.192	0.100497				128.834	70.667	206	1.05044		109.699	94.542	114.7	0.183757				138.509	70.017	217.417	1.06419		107.54	101.292	112.846	0.107439				204.085	177.667	228.947	0.251268		120.674	73.333	189	0.958508				189.832	157.917	217.229	0.312445		98.374	68.527	138.043	0.70665				185.058	165.667	207.333	0.225151		144.282	100.058	211.98	0.775717				133.426	97.667	169	0.534626		108.489	61.835	168.689	0.984929				211.032	196.674	226.574	0.141685		125.648	71.117	188.78	0.936449				178.847	153.784	221.333	0.377692		116.504	78.905	161.019	0.704817				204.316	168.663	234.333	0.321414		103.064	61.081	177.276	1.12741				163.482	89.333	234.95	0.890722		124.354	65.333	229.125	1.31714				199.84	170.52	228	0.28763		118.688	90.78	227.036	1.14802				202.238	164.333	218.149	0.266102		119.309	90.966	197.466	0.89264				184.931	153.837	211.993	0.314474		137.785	86.223	209.627	0.895627				206.529	187.33	233	0.221131		115.712	90.727	225.315	1.16313				156.43	105	216.824	0.71485		129.475	100.429	202.865	0.791164				196.257	174.31	189.333	0.0765476		112.704	83.811	199.169	1.02355				171.072	114.667	198	0.487122		120.43	98.645	171.387	0.604019				180.917	143	222.573	0.439832		111.521	52.416	216.314	1.46966				190.701	154.667	227.333	0.381047		119.765	89.498	191.298	0.849998				180.041	146	230.855	0.471309		111.491	96.349	156.835	0.542519				198.541	179.804	224.607	0.225661		111.338	67.551	164.681	0.872389				152.037	115	219	0.684044		112.788	87.407	157.795	0.624073				123.031	68.33	213.7	1.18157		106.375	101.903	111.944	0.0943925				122.44	68.368	192.633	1.01491		96.712	86.38	110.634	0.250786				118.6	69.825	198.224	1.08262		101.78	97.364	106.088	0.0857143				120.099	73.092	229.92	1.30582		100.344	96.273	103.224	0.0692717				137.054	86.783	239.218	1.11223		100.6	97.812	103.604	0.0575746				112.429	56.604	204.166	1.31249		99.962	96.81	103.667	0.0685961				132.216	58.183	234.861	1.33628		98.712	93.471	103.875	0.105398				116.654	62.565	186.374	1.06134		96.743	91.062	101.943	0.112473				121.904	56.229	198.377	1.16607		93.777	90.876	98.317	0.0793478				142.66	60.009	202.274	0.997231		101.72	97	105.343	0.0820193				134.238	68.2	205.971	1.02632		101.069	97.974	110	0.118988				149.194	90.475	205.126	0.768469		101.344	98	104.767	0.0667726				122.696	56.819	234.016	1.4442		106.821	102.471	112.248	0.0915269				158.615	107.333	226.056	0.748498		96.548	91.327	100.402	0.0939947				127.842	63.63	223.208	1.24824		100.481	91.65	104.301	0.125904				129.711	54	232.365	1.3751		101.232	96.518	109.163	0.124911				138.336	50.908	236.473	1.34141		95.632	91.281	101.5	0.106858				147.419	73.55	216.645	0.970669		98.588	95.572	101.253	0.0576236				127.178	57.888	229.725	1.35115		102.12	94.414	108.331	0.136281				131.966	53.393	232.15	1.35457		94.553	90.833	100.333	0.100473				127.029	62.034	229.166	1.3157		104.428	98.514	127.505	0.277617				125.513	62.38	195.674	1.06199		107.312	99.459	139.494	0.373071				122.501	65.051	229.213	1.34009		110.47	97.22	131.03	0.306056				137.739	64.639	230.407	1.20349		104.76	98.475	115.449	0.162027				132.575	67.391	234.565	1.26098		103.255	98.659	109.198	0.102068				122.634	63.525	227.139	1.33417		103.923	96.115	112.885	0.161369				111.139	63.655	210.611	1.32227		103.851	98.523	110.066	0.11115				184.244	148.147	202.558	0.29532		106.584	101.366	113.641	0.115167				150.309	82.8	209.585	0.843496		104.597	92.903	126.94	0.325411				153.559	79.167	236.885	1.02708		110.36	90.697	158.595	0.615241				176.712	161.025	193.826	0.185618		118.543	92.997	157.915	0.547633				141.536	68.861	226.87	1.11639		134.061	101.274	175.009	0.550011				121.758	67.073	203.833	1.12321		126.324	92.849	177.882	0.673134				198.886	168.922	224.12	0.277536		114.562	90.732	153.922	0.551579				199.289	177.352	226.912	0.248684		124.985	89.333	165.218	0.607153				148.981	106.992	221.817	0.770736		101.723	95.383	105.451	0.0989747				203.057	174.903	235.352	0.297695		95.287	75.573	112.411	0.3866				202.51	184.464	217.509	0.163177		108.65	100.279	135.139	0.320847				199.639	186.111	216.365	0.151544		101.317	91.975	110.392	0.181776				135.115	123.12	149.803	0.197484		104.831	98.111	121.507	0.223178				134.81	86.75	179.092	0.684979		102.014	75.068	139.629	0.632864				127.183	62	234.995	1.36021		100.473	95.734	105.333	0.0955381				132.084	56.543	236.326	1.36113		101.187	95.545	107.667	0.119798				124.31	81.24	192.756	0.89708		99.025	96.467	103	0.0659732				121.148	80.631	149.797	0.570922		100.112	95.994	106.612	0.106061				150.507	91.333	201.767	0.733747		99.545	94.233	109.755	0.155929				113.418	83.959	137.598	0.472932		100.11	93.281	104.821	0.115273				131.234	93.067	173.4	0.612136		100.18	90.761	106.367	0.15578				127.851	60.145	224.333	1.28421		99.315	94.462	104.165	0.0976992				115.349	60.738	228.758	1.45662		99.938	91.065	106.65	0.155947				119.752	76.907	197.698	1.00868		102.17	97.989	107.087	0.0890477				134.092	61.033	225.739	1.22831		102.215	98.017	106.508	0.08307				110.308	67	194.304	1.15408		101.812	91.528	114.766	0.228244				130.985	47.667	223.183	1.33997		101.624	97.867	108.451	0.104149				119.324	81.748	163.741	0.687146		99.147	85.844	115.6	0.30012				122.018	70.685	206.371	1.11202		99.411	88.808	115.81	0.27162				133.066	65.138	232.957	1.26117		101.896	96.865	107.995	0.109229				136.46	64.98	227.139	1.18833		116.547	95.62	147.413	0.444396				144.509	82.25	234.827	1.05583		103.43	92.06	107.667	0.150894				127.342	61.306	241.056	1.41155		101.842	94.741	106.647	0.116907
																																																																																																								0.800968	1.16129	0.820416	1.14286		135.524	101	169.667	0.506678		132.537	82.693	187.508	0.790836				106.88	98.333	117.56	0.179893		92.726	63.857	124	0.64861				110.377	87	150	0.570771		115.905	89.333	191.976	0.885579				144.198	84.07	213.577	0.898119		125.682	82.925	213.342	1.03767				109.76	73.02	159.667	0.789422		90.529	73.683	112.641	0.430337				140.759	102.647	210.333	0.765038		132.374	83	164.303	0.614192				131.866	112.439	153.044	0.307926		133.986	103.344	197.783	0.704842				114.685	80.667	131.805	0.4459		110.791	78.674	133.218	0.492314				126.722	79.843	168.333	0.6983		103.186	94.233	118.676	0.236883				140.104	82	194.667	0.804167		140.845	104	197.846	0.666307				144.733	85.667	219.017	0.921352		97.563	74	117.333	0.444154				120.071	76.333	181	0.871709		121.357	89	161.364	0.59629				118.061	88.333	159.667	0.604213		119.308	85.667	164.438	0.660232				128.296	80.333	209.92	1.01006		142.932	94.463	211.429	0.818333				112.872	83.391	160.351	0.681834		104.246	76	126.258	0.48211				153.813	99.333	207.357	0.702307		115.984	64.858	192.045	1.09659				129.247	90	206	0.897506		104.935	90	118.973	0.276104				130.577	82.333	202.231	0.918217		123.896	78.125	183.553	0.850939				125.333	75.6	165	0.7133		82.054	61	106.333	0.552478				114.601	71.667	184.162	0.981623		96.714	60.478	116.243	0.576597				127.94	68.65	205.271	1.06785		98.699	89.332	107	0.179009				136.249	77.667	215.831	1.01406		115.4	99.417	124.967	0.221404				128.633	81.583	223.939	1.10668		109.537	100	122.137	0.202096				112.649	78.921	165.5	0.768573		118.534	107.698	133.388	0.216731				135.711	83	228.404	1.07142		112.536	102.192	162.07	0.532079				168.961	104.333	227.685	0.730062		113.397	98.59	136.507	0.334374				125.81	72.333	225.833	1.22009		105.88	99.965	114.537	0.137628				152.386	94.333	202.985	0.713005		126.989	108.442	150.243	0.32917				129.921	81	194.667	0.874893		122.688	97.804	146.157	0.394114				129.429	77	197.809	0.9334		107.323	100.875	111.665	0.100538				138.445	78.757	198.167	0.862509		111.009	99.998	118.778	0.169175				120.952	70.933	206.978	1.12479		102.391	99.222	105.676	0.0630329				122.067	63.565	207.152	1.1763		102.087	95.241	106.8	0.113227				138.954	76.689	234.353	1.13465		107.315	102.989	115.481	0.116405				123.235	87.764	169.887	0.666393		111.309	106.363	116.5	0.0910708				138.258	74.005	241.837	1.2139		111.309	106.363	116.5	0.0910708				120.998	67.893	193.601	1.03893		106.243	101.839	109.715	0.0741319				169.841	93.528	214.815	0.714121		105.603	100.988	112.25	0.106645				139.678	72.806	212.164	0.997709		107.01	103.333	114.639	0.105654				145.616	66.294	244.875	1.22638		105.406	100.657	108.529	0.0746827				121.878	56.75	234.019	1.45448		99.704	85.509	118.222	0.328101				207.501	190.643	229.126	0.185459		144.584	98.556	194.897	0.666332				198.092	151.31	228.833	0.391348		121.694	97.192	146.427	0.40458				132.224	89.025	227.583	1.0479		92.017	64.242	122.157	0.629395				137.913	87.25	218.547	0.952028		115.175	93.528	153.688	0.522336				155.713	101.944	208.614	0.685042		124.906	100.63	148.106	0.380094				149.415	108.596	239.901	0.878794		129.453	99.811	169.161	0.535716				154.294	106.833	235.434	0.83348		125.335	94.062	168.409	0.593186				128.692	54.713	230.39	1.3651		118.543	96.562	161.605	0.548687				186.467	159.315	227.972	0.368199		130.021	94.636	163.389	0.528784				150.651	92.528	231.886	0.925039		119.069	99.168	156.516	0.481637				134.35	71.5	212.458	1.04918		157.453	94.917	215.241	0.76419				171.841	141.874	207.083	0.379473		112.87	57.451	170.672	1.00311				144.214	91.111	227.944	0.948819		139.368	95.333	209.158	0.816723				129.282	84.48	225.889	1.0938		139.744	92.829	221.485	0.920655				149.053	98.772	219.917	0.812765		123.112	99.622	171.967	0.587636				133.822	73.604	217.565	1.07576		135.269	101.115	210.456	0.808323				175.301	143.796	196.731	0.301966		99.644	95.333	103.546	0.0824234				156.118	117.222	240.667	0.790716		143.919	125.528	155.377	0.207401				146.369	78.5	234.277	1.06428		114.984	107.928	124.393	0.143194				111.828	91.417	128.419	0.330883		126.667	98.977	110.155	0.0882471				136.607	75.344	223.906	1.08751		106.277	84.62	140.311	0.524017				132.597	70.14	221.5	1.1415		110.672	86.11	140.639	0.492708				153.517	90.333	207.75	0.764847		97.971	92.131	105.065	0.132019				140.725	77.593	183.667	0.753768		99.049	92.389	107.991	0.157518				125.656	100.125	151	0.404875		108.018	105.001	112.479	0.0692292				146.697	72.25	223.333	1.0299		103.799	100.026	106.395	0.061359				122.268	84.046	176.694	0.757745		109.902	107.509	112	0.0408637				125.626	78.417	171.417	0.740293		107.719	100.674	114.167	0.125261				135.918	83.583	185.005	0.7462		104.977	101.01	110.687	0.0921821				128.138	83.611	186.667	0.804258		119.176	109.363	136.382	0.226715				112.12	75.458	165.688	0.804763		105.626	91.443	116.898	0.240992				121.194	83.667	151.321	0.558229		101.924	91.5	107.813	0.160051				138.112	73.917	203.869	0.940918		99.878	94.852	106.197	0.113589				135.754	82.333	218.259	1.00127		119.5	109.333	129.57	0.169347				117.968	98	149.667	0.437975		98.938	96.849	101.957	0.0516283				125.615	65	181	0.923457		108.149	93.333	123.432	0.27831				139.596	68.083	219.792	1.08677		102.889	97.823	107.917	0.0981057				129.675	70.167	205.833	1.0462		109.541	95.167	112.837	0.161309				138.593	69.961	217.417	1.06395		107.533	101.535	112.312	0.10022				204.382	179.667	228.947	0.241117		120.739	75.667	189	0.938661				189.859	157.917	217.229	0.3124		98.409	68.527	138.914	0.71525				184.817	165.667	207.333	0.225445		144.253	100.058	211.98	0.775873				133.36	97.667	168	0.527392		108.398	61.835	169.246	0.990895				211.043	195.612	226.574	0.146709		125.897	71.117	188.121	0.929363				178.579	153.784	221.333	0.378258		116.647	78.977	161.019	0.703336				204.316	168.663	234.333	0.321414		103.124	61.081	177.276	1.12675				163.61	90.667	234.964	0.881957		124.324	65.333	229	1.31646				199.983	170.52	228	0.287424		118.683	90.78	227.036	1.14807				203.327	166.333	217.719	0.252726		119.215	90.966	197.44	0.893126				185.212	153.065	211.316	0.31451		137.626	86.223	209.627	0.896662				206.182	186.018	233	0.227867		115.695	91.333	225.702	1.16141				156.874	107.333	216.603	0.696546		129.424	100.429	200.663	0.774462				196.736	174.345	189.333	0.0761833		112.646	83.811	199.169	1.02408				171.067	116.667	198	0.475445		120.246	98.667	171.387	0.60476				181.37	143	225.538	0.455081		111.468	52.416	216.456	1.47163				190.308	154.667	227.333	0.381834		120.339	89.314	192.994	0.861566				179.953	146	230.381	0.468906		111.481	96.333	156.835	0.542711				199.404	179.976	225.211	0.226851		111.257	67.551	165.159	0.87732				152.109	115	219	0.68372		112.887	88.253	157.795	0.616032				123.269	68.33	213.6	1.17848		104.655	98.667	110.083	0.109082				122.973	68.652	192.633	1.0082		96.782	86.208	110.634	0.252382				119.214	69.825	198.224	1.07705		101.698	97.364	106.088	0.0857834				120.713	73.97	230.895	1.29998		100.349	97.32	103.224	0.0588347				137.43	87.67	238.392	1.09672		101.44	97.812	108.467	0.105037				113.262	56.252	203.682	1.30167		99.972	96.81	103.667	0.0685892				133.153	58.737	234.516	1.32013		98.75	93.471	103.875	0.105357				116.955	62.565	187.13	1.06507		96.806	91.062	101.943	0.1124				122.864	57.13	198.358	1.14947		94.025	90.602	96.403	0.0616964				143.403	60.009	202.035	0.990398		101.914	97.5	106.029	0.0836882				134.926	68.229	206.147	1.02218		101.119	97.974	112	0.138708				150.417	92.084	206.701	0.761995		101.362	98	104.767	0.0667607				122.72	56.819	234.016	1.44391		106.772	102.19	112.218	0.0939198				159.007	107.167	225.35	0.743257		96.552	91.327	100.363	0.0935869				128.347	63.932	223.244	1.24126		100.478	92.563	104.301	0.116822				129.934	54.3	232.035	1.36789		101.244	96.518	109.163	0.124896				138.962	51.364	236.375	1.33138		95.658	91.281	101.5	0.106828				146.409	73.98	218.17	0.984844		98.579	95.796	101.253	0.0553566				127.372	57.888	229.677	1.34872		102.09	94.414	108.266	0.135684				132.122	53.393	232.277	1.35393		94.553	90.833	100.333	0.100473				126.605	60.395	227.761	1.32195		104.476	97.667	127.505	0.285597				125.551	62.523	195.699	1.06073		107.534	100.791	139.173	0.356929				122.273	65.02	227.604	1.32968		110.473	97.22	131.03	0.306048				137.271	62.472	228.069	1.20635		104.776	97.738	116.521	0.179268				131.933	67.391	232.992	1.25519		103.257	99.347	108.511	0.0887494				122.416	62.879	225.861	1.33138		103.952	96.115	112.885	0.161324				111.091	62.961	209.25	1.31684		103.975	98.803	111.008	0.117384				184.866	148.147	204.432	0.304464		106.904	102.317	113.463	0.104262				150.525	81.57	209.669	0.851015		104.4	91.149	126.625	0.339808				153.167	78.889	237.381	1.03477		109.852	90.697	157.981	0.612497				176.402	158.142	193.771	0.201976		119.568	92.997	159.328	0.554755				141.484	68.861	226.87	1.1168		135.345	101.569	178.281	0.566789				121.579	66.822	202.417	1.11528		127.27	92.849	178.379	0.672036				197.84	167.278	223.69	0.28514		115.086	89.938	153.985	0.556514				198.507	178.111	226.536	0.243946		125.705	89.494	166.101	0.609419				147.803	105.096	220.007	0.777461		102.079	95.641	105.98	0.101284				202.143	172.576	236.228	0.314886		95.56	76.185	112.411	0.379092				202.24	183.333	217.909	0.170965		108.924	100.37	135.139	0.319204				199.888	185.528	216.365	0.154271		101.275	91.975	110.392	0.181851				133.995	124.355	148.57	0.180716		104.518	98.111	121.232	0.221215				133.406	80.438	178.445	0.734652		101.58	75.591	136.203	0.596692				127.059	62	234.995	1.36153		100.072	95.278	105.991	0.107053				132.435	56.543	236.442	1.35839		101.016	96	107.667	0.115497				124.306	81.24	192.756	0.897109		99.132	96.467	103	0.065902				121.102	80.016	149.797	0.576217		100.311	95	106.356	0.113208				150.597	91.333	201.767	0.733308		99.669	94.205	108.209	0.140505				113.458	83.741	137.598	0.474687		100.226	92.333	104.797	0.124359				131.253	93.067	173.4	0.612047		100.01	89.676	108.093	0.184152				127.723	60.145	224.667	1.28812		98.84	94.368	104.771	0.105251				115.314	60.738	228.642	1.45606		99.57	89.42	107.296	0.179532				119.882	76.907	197.05	1.00218		101.589	97.101	107.318	0.100572				134.087	61.033	225.739	1.22835		102.334	97.384	107.227	0.096185				110.453	67	195.219	1.16085		101.889	91.528	114.766	0.228072				130.801	47.667	223.183	1.34186		101.713	97.884	107.941	0.0988762				119.384	81.369	164.737	0.698318		99.198	85.844	115.6	0.299966				121.877	69.592	206.371	1.12227		99.426	88.808	115.81	0.271579				132.991	65.138	232.957	1.26188		101.694	97.133	106.963	0.0966625				136.46	64.98	227.139	1.18833		116.623	95.62	147.413	0.444106				144.348	79.25	234.933	1.07853		103.456	91.607	107.667	0.155235				127.455	61.492	241.75	1.41429		101.867	94.901	106.647	0.115307
																																																																																																								1.73422	1.01429	1.55365	1.15094		135.335	101	169.667	0.507385		132.666	82.693	188.046	0.794122				106.634	98.333	118.908	0.19295		92.783	63.319	124.48	0.659183				110.889	89	152.333	0.571139		115.667	90.732	191.406	0.870378				144.312	83.77	213.577	0.899489		125.766	82.542	213.342	1.04003				109.924	73.177	160.667	0.795914		90.439	73.683	112.641	0.430765				140.751	102.647	210.333	0.765082		132.364	83.667	164.303	0.609199				131.87	112.439	153.044	0.307917		133.92	102.527	197.783	0.71129				114.831	80.333	131.632	0.446735		110.545	74.068	133.131	0.534289				126.749	79.843	168.333	0.698151		103.305	94.433	118.676	0.234674				140.616	82	194.667	0.801239		140.843	104	197.846	0.666316				144.683	85.667	219.017	0.92167		97.561	74	117.333	0.444163				120.189	76.333	182	0.879174		121.321	89	161.364	0.596467				117.4	88.333	153	0.550826		119.068	84.333	165.396	0.680813				128.564	80.667	210.326	1.00852		143.014	94.463	211.429	0.817864				113.13	84	160.035	0.672103		104.495	76	127.043	0.488473				153.708	98.333	207.357	0.709293		116.115	65.453	192.045	1.09023				129.362	89	206	0.904439		104.908	89	119.037	0.286318				130.712	83.333	202.231	0.909618		123.919	77.708	183.553	0.854147				125.333	75.6	165	0.7133		82	61	105	0.536585				114.366	71.667	181.619	0.961405		96.75	59.774	116.493	0.586243				126.799	67.11	204.832	1.08614		98.976	90.706	107.333	0.16799				135.394	80.667	216.849	1.00582		115.364	99.417	124.802	0.220043				126.869	80.083	224.118	1.1353		109.217	101	120.365	0.177308				110.747	79.567	165.5	0.77594		119.119	108.059	136.039	0.234891				134.406	81.5	229.514	1.10125		112.684	100.675	157.319	0.50268				167.726	101	231.833	0.78004		114.297	98.59	138.333	0.347717				122.92	71.333	223.333	1.23658		105.993	98.843	115.805	0.160029				146.874	95	201.921	0.727978		128.294	108.442	152.098	0.340281				127.774	80	194.667	0.89742		123.627	97.804	146.845	0.396685				128.968	77	197.929	0.937667		107.311	100.875	111.665	0.100549				137.419	78.757	198.5	0.871371		110.894	99.998	118.778	0.169351				120.331	70.933	207.122	1.13179		102.676	99.202	107.676	0.0825315				120.173	63.498	207.833	1.20106		103.481	95.327	109.488	0.136846				137.044	76.619	231.91	1.13315		107.288	102.162	114.877	0.118513				123.062	87.764	169.714	0.665924		111.626	106.833	116.867	0.0898895				138.572	73.787	241.417	1.2097		111.626	106.833	116.867	0.0898895				121.369	66.215	192.6	1.04133		106.531	102.446	109.328	0.0646009				170.452	90.056	216.755	0.743312		105.982	100.87	112	0.105018				139.101	71.306	211.463	1.00759		106.971	102.799	114.639	0.110684				144.214	64.94	245.42	1.25147		105.804	100.922	108.706	0.07357				121.725	56.5	234.111	1.45912		99.863	85.806	119.148	0.333877				207.417	190.643	229.126	0.185534		144.698	98.528	194.541	0.663541				197.979	151.117	228.333	0.390021		122.273	97.192	147.439	0.410941				132.103	89.04	227.839	1.05069		91.884	64.242	122.642	0.635584				137.392	87.25	217.921	0.951082		115.176	93.565	154.339	0.527662				154.933	101.944	208.748	0.689356		124.91	100.63	148.106	0.380082				149.329	108.179	240.435	0.885669		130.175	101.779	169.161	0.517626				154.286	107.5	235.434	0.8292		125.673	94.525	168.409	0.587907				128.636	54.713	230.84	1.36919		118.563	96.154	163.114	0.564763				185.956	158.365	228.301	0.376089		130.161	94.636	163.947	0.532502				150.89	90.889	231.582	0.932421		119.015	100.233	156.353	0.471537				133.861	74.208	212.396	1.03232		157.708	94.917	215.396	0.763937				171.416	141.874	207.083	0.380414		112.966	56.912	170.663	1.00695				143.507	91.019	227.944	0.954135		139.334	95.353	209.158	0.816778				128.471	83.722	225.889	1.10661		139.629	92.245	221.485	0.925596				148.726	99.17	218.333	0.801225		123.12	99.622	170.508	0.575747				133.717	73.604	218.121	1.08077		135.656	101.115	210.456	0.806017				173.343	144.259	196.731	0.302706		99.287	95.333	102.976	0.0769789				155.945	117.222	240.583	0.791055		144.127	125.528	156.398	0.214186				146.394	77.639	235.282	1.07684		114.973	107.928	124.393	0.143208				112.465	91.666	129.137	0.333179		103.442	98.621	110.214	0.112072				135.721	74.531	223.516	1.09773		106.333	84.62	140.1	0.521757				133.084	71.073	220.521	1.12296		111.515	85.757	141.925	0.503681				153.243	89.833	207.583	0.768387		98.022	92.076	104.833	0.130144				139.734	77.833	184.922	0.766378		98.853	92.113	107.991	0.160622				126.414	100	150.983	0.403302		108.283	105.001	114.417	0.0869573				145.133	72.889	222.176	1.02862		103.542	100.036	106.768	0.0650171				125.395	83.796	182.917	0.79047		109.17	104.795	111.598	0.0623157				127.407	78.602	181.333	0.806321		108.037	101.604	114.396	0.118404				137.364	85	184.531	0.724578		105.003	100.926	110.912	0.095102				129.097	85.991	188.389	0.793187		119.107	109.069	136.382	0.229315				113.36	72.583	164.5	0.810842		105.626	91.443	116.898	0.240992				122.63	86.196	155.312	0.563614		101.095	90.25	106.593	0.16166				139.298	74.417	205	0.937436		99.901	93.771	105.381	0.116215				136.168	82	216.737	0.989491		119.623	109.333	130.28	0.175108				118.351	98	149.667	0.436557		98.939	96.849	101.957	0.0516278				127.091	67.333	181	0.894375		107.671	92.976	122.81	0.277085				139.52	69.25	219.417	1.07631		103.404	96.63	109.414	0.123632				131.85	70.667	201.167	0.989761		109.443	94.604	113.947	0.17674				140.373	71.183	216.75	1.037		107.493	102.064	114.756	0.118073				204.936	181.667	229.345	0.232648		120.383	75.667	187	0.924823				189.998	157.917	217.667	0.314477		98.362	66.817	138.333	0.727069				185.374	165.667	207.333	0.224767		144.346	100.058	212.099	0.776197				133.405	97.667	168	0.527214		108.302	61.667	169.246	0.993324				211.309	195.31	226.628	0.148209		126.091	70.798	188.121	0.930463				178.579	153.784	221.333	0.378258		116.331	79.788	161.019	0.698275				204.357	168.663	234.333	0.321349		103.189	61.081	177.014	1.1235				163.606	90.667	234.983	0.882095		124.331	65.333	229.691	1.32194				200.005	170.52	228	0.287393		118.712	90.78	227.036	1.14779				202.973	166.333	216.93	0.249279		119.397	90.242	197.438	0.897812				184.912	152.94	211.316	0.315696		137.405	86	209.067	0.895652				206.283	186.018	233	0.227755		115.728	91.333	225.702	1.16108				156.761	107.193	215.306	0.689668		129.308	100.429	200.663	0.775157				196.724	174.345	189.333	0.076188		112.733	83.811	199.478	1.02603				171.014	114	198	0.491188		120.178	98.461	171.387	0.606817				180.362	143	225.641	0.458195		111.62	52.453	216.456	1.4693				189.976	154.667	225.333	0.371973		120.288	88.922	192.994	0.86519				180.013	146	231.088	0.472677		111.524	96.373	156.402	0.538261				199.366	179.976	225.374	0.227712		111.111	65.652	164.971	0.893872				151.898	112.333	219	0.702228		112.9	88.296	157.795	0.61558				122.914	69.27	207.657	1.12588		106.259	100.783	112.565	0.11088				122.652	68.508	192.074	1.00745		96.963	86.412	111.468	0.258408				118.424	69.825	194.568	1.05336		102.169	96.576	107.488	0.106803				120.196	73.047	229.92	1.30514		99.665	96.609	103.135	0.0654794				137.602	87.04	239.141	1.10537		100.389	97.367	103.917	0.0652462				112.896	55.772	205.978	1.33048		98.62	95.461	102.074	0.0670554				132.128	57.746	235.465	1.34505		98.525	93.471	104.065	0.107526				116.548	61.622	186.359	1.07026		97.356	92.089	102.333	0.105222				122.063	56.216	198.385	1.16472		93.755	91.661	95.591	0.0419178				143.662	60.075	203.265	0.996715		101.698	97.5	106.574	0.089225				135.832	69.099	205.727	1.00586		101.26	98.846	110	0.110152				150.784	89.755	209.068	0.791284		101.598	97	105.833	0.0869407				122.903	56.319	233.333	1.44027		106.318	100.405	110.965	0.0993247				158.891	104.333	225.667	0.76363		96.466	91.197	100.402	0.0954222				128.462	64.017	224.179	1.24677		100.367	91.79	104	0.121654				129.99	51.433	231.419	1.38461		100.736	95.8	107.83	0.119421				139.162	51.063	236.46	1.33224		95.691	92.143	101.5	0.0977835				147.389	73.871	218.786	0.983214		98.394	96.111	101.695	0.0567514				127.985	58.107	229.816	1.34163		102.287	94.414	108.331	0.136058				132.103	53.393	232.775	1.35789		94.919	91.167	102.667	0.121156				127.798	60.541	227.891	1.30949		104.68	98.017	127.505	0.281697				125.792	63.524	195.302	1.04759		107.176	101.145	133.671	0.303482				122.972	65.088	227.976	1.32459		110.4	94.994	131.03	0.326413				138.122	63.278	229.388	1.20263		104.86	97.167	116.521	0.18457				130.98	65.282	233.191	1.28194		103.417	98.333	108.963	0.102788				123.318	63.827	226.667	1.32049		104.02	96.159	113.415	0.165891				111.755	63.963	211.963	1.32433		103.773	98.245	110.706	0.120079				186.584	149.876	205.975	0.300664		106.673	102.047	113.463	0.107019				151.351	82.701	211.027	0.84787		103.96	91.155	125.994	0.335119				154.542	81.306	237.473	1.01051		109.953	90.697	158.232	0.614217				180.806	164.472	195.156	0.169707		118.63	93.511	154.493	0.514052				143.841	69.417	228.259	1.10429		133.922	101.569	173.831	0.539583				124.971	67.207	207.25	1.1206		126.042	93.198	176.536	0.661192				199.407	170.009	226.156	0.28157		113.753	89.938	149.406	0.522782				199.401	178.648	226.842	0.241694		123.89	89.721	161.704	0.581023				150.4	106.793	221.981	0.765878		102.49	95.217	105.987	0.105083				203.287	172.09	235.174	0.31032		95.747	77.181	111.813	0.361703				202.708	186.247	223.611	0.184324		109.03	101.047	135.139	0.312685				200.485	186.083	216.683	0.15263		101.166	91.161	112.226	0.208222				135.526	123.734	149.771	0.192118		105.169	99.151	123.009	0.226854				132.756	80.438	177.963	0.734618		101.473	75.591	136.203	0.597321				127.353	62	234.995	1.35839		100.13	95.722	105.991	0.102557				132.616	56.543	236.442	1.35654		100.924	95.071	107.667	0.124807				124.56	81.24	192.756	0.895279		99.121	96.467	103	0.0659093				121.146	80.016	150.041	0.578022		99.531	96	103.578	0.0761371				150.597	91.333	201.767	0.733308		99.792	92.631	107.495	0.14895				113.808	83.959	140.201	0.494183		99.804	92.333	104.144	0.118342				131.559	93.067	173.4	0.610623		99.605	86.051	106.973	0.21005				127.718	59.923	224.667	1.2899		98.902	94.368	104.012	0.0975107				115.314	60.738	228.642	1.45606		99.616	89.42	107.296	0.179449				119.905	76.907	197.05	1.00198		101.664	97.407	107.629	0.100547				134.081	60.465	225.739	1.23264		102.721	98.071	109.938	0.115527				110.185	66	194.279	1.16421		101.933	92.39	114.149	0.213464				130.794	47.667	223.34	1.34313		102.06	97.723	108.039	0.101078				119.142	81.553	163.896	0.691133		98.827	83.478	117	0.339199				121.818	70.293	206.371	1.11706		99.374	88.808	115.81	0.271721				133.114	65.179	232.957	1.26041		101.828	97.133	107.264	0.0994913				136.102	64.98	227.139	1.19145		116.584	95.62	147.482	0.444847				144.348	79.25	234.933	1.07853		103.333	90.917	108.19	0.167159				127.44	61.492	241.75	1.41445		101.923	95.016	106.647	0.114116
																																																																																																								1.49427	1.09524	0.614681	0.949153		135.203	100	169.667	0.515277		132.798	82.693	188.328	0.795456				106.65	98.333	118.908	0.192921		92.86	63.319	124.915	0.663321				110.852	89	152.333	0.571329		115.63	90.773	191.406	0.870302				144.328	83.77	213.731	0.900456		125.756	82.542	213.618	1.0423				109.826	73.177	160.667	0.796624		90.324	73.682	112.609	0.430971				140.857	102.557	210.333	0.765145		132.347	83	164.303	0.614317				131.869	112.439	153.044	0.307919		134.023	103.344	197.783	0.704648				114.672	80.333	131.793	0.448758		110.021	73.732	130.837	0.519037				126.58	79.843	168.333	0.699084		103.525	94.433	118.676	0.234175				140.673	79	194.667	0.82224		141.038	104	197.846	0.665395				144.701	85	218.715	0.924078		97.46	74	117.333	0.444623				120.21	76.333	182	0.87902		121.459	89	161.364	0.59579				117.449	88.333	153	0.550596		118.955	88.333	165.396	0.647833				128.581	80.667	210.217	1.00754		143.209	95.081	211.429	0.812435				113.011	84	159.113	0.664652		104.351	76	127.043	0.489147				154.01	98.333	207.357	0.707902		115.905	65.453	192.045	1.0922				129.576	89	206	0.902945		104.573	89	118.14	0.278657				130.701	83.333	202.723	0.913459		123.784	77.708	183.553	0.855078				125.333	75.6	165	0.7133		82.118	62	105	0.523637				114.566	71.667	181.619	0.959726		96.531	59.774	116.568	0.58835				127.041	67.656	204.021	1.07339		98.826	92.059	107	0.151185				135.811	80.667	217.021	1.004		115.278	99.417	124.84	0.220536				127.287	80.083	224.118	1.13158		109.33	101	121.433	0.186893				111.263	79.567	164	0.75886		119.111	108.918	135.852	0.226125				134.626	81.5	224.776	1.06425		112.701	100.675	157.319	0.502604				167.997	101	228.366	0.758144		114.579	98.59	138.333	0.346861				124.098	72.333	222.5	1.21007		106.08	98.843	115.805	0.159898				149.254	96.5	201.921	0.706319		127.381	108.442	150.905	0.333354				127.948	80	193.667	0.888384		123.263	97.804	146.572	0.395642				129.01	77	195.71	0.920161		107.378	100.875	111.891	0.102591				138.116	78.757	197.667	0.860943		110.901	99.761	118.778	0.171477				120.566	70.933	207.819	1.13536		102.483	99.021	106.333	0.0713484				120.901	63.989	207.833	1.18977		103.717	98	109.095	0.106974				138.168	76.619	231.402	1.12025		107.295	101.356	114.877	0.126017				122.8	85.409	170.903	0.696205		111.521	106.833	116.922	0.0904673				138.397	73.582	242.158	1.21806		111.521	106.833	116.922	0.0904673				121.489	66.526	190.676	1.0219		106.525	102.451	109.995	0.0708191				169.93	90.056	214.678	0.733373		105.395	100.87	112.5	0.110347				139.516	71.306	211.706	1.00634		107.054	102.799	114.25	0.106965				144.713	61.639	245.42	1.26997		105.904	100.922	109.529	0.0812717				121.647	55.833	234.148	1.46584		99.932	86.009	117.867	0.318797				207.394	189.875	229.104	0.189152		144.627	95.639	194.541	0.683842				198.582	152.393	228.333	0.382411		121.976	97.547	147.115	0.406375				131.945	89.682	227.839	1.04708		91.962	64.242	122.504	0.633544				137.47	87.25	217.921	0.950542		115.229	94.548	155.531	0.529233				154.952	102.417	208.748	0.686219		124.637	100.63	148.071	0.380633				149.193	108.179	240.435	0.886476		128.542	99.884	168.786	0.536027				154.431	107.667	235.434	0.82734		125.309	94.525	168.409	0.589614				128.655	54.713	230.84	1.36899		118.877	96.609	162.207	0.551814				185.686	154.642	227.907	0.394564		130.082	94.628	163.871	0.532303				150.423	90.833	231.582	0.935688		118.903	100.233	156.353	0.471981				133.669	74.208	212.521	1.03474		158.09	94.917	214.513	0.756506				171.449	141.874	207.083	0.380341		113.061	58.459	170.663	0.99242				143.653	91.278	227.944	0.951362		139.307	95.353	212.698	0.842348				128.252	84	225.889	1.10633		139.996	92.245	221.509	0.923341				149.291	98.989	218.333	0.799405		123.397	99.622	171.515	0.582615				133.936	73.604	219.159	1.08675		135.43	101.402	210.456	0.805243				173.344	144.315	196.731	0.302381		99.929	95.333	104.713	0.0938666				156.005	117.493	240.833	0.790616		144.127	125.528	156.398	0.214186				146.838	78.972	235.282	1.06451		114.853	107.928	124.45	0.143853				111.906	91.666	127.827	0.323137		103.367	97.281	110.153	0.124527				134.461	72.198	224.292	1.13114		106.439	84.759	140.1	0.519932				132.036	73.48	220.646	1.11459		110.97	86.407	142.468	0.505191				153.702	89.833	209.75	0.780192		98.114	92.076	104.833	0.130022				139.642	78	184.865	0.765278		98.928	92.113	107.991	0.160501				126.224	98.75	151.965	0.421592		108.1	105.44	114.385	0.0827475				144.747	71.556	222.176	1.04057		103.261	100	106.943	0.0672374				124.974	84.352	182	0.781347		109.224	104.795	111.598	0.0622848				126.809	78.602	177.833	0.782523		107.937	101.646	114.396	0.118124				136.724	84.917	184.531	0.728577		105.571	101.111	108.961	0.0743575				128.927	85.991	187	0.783459		118.948	108.5	136.382	0.234405				112.917	72.646	164.5	0.813465		105.626	91.443	116.898	0.240992				122.251	85.585	155.312	0.570359		100.725	92.25	106.679	0.143251				138.211	74.417	205	0.944809		100.4	94.118	107.214	0.130438				134.764	81.333	216.744	1.0048		119.623	109.333	130.28	0.175108				117.76	98	148.667	0.430256		98.879	96.849	101.667	0.0487262				126.45	66.333	181	0.906817		107.85	93.395	122.796	0.27261				139.107	68.5	219.417	1.0849		103.319	97.565	109	0.110677				131.142	70.667	200.667	0.991292		109.04	93.542	114.024	0.187839				139.881	72.062	217	1.03615		107.511	102.064	113.7	0.108231				204.633	181.549	229.283	0.233266		120.966	76.667	188	0.920366				190.37	157.917	217.667	0.313862		98.786	66.817	139.043	0.731136				185.867	165.667	207.333	0.224171		144.326	100.058	212.697	0.780448				133.36	97.667	168	0.527392		108.307	61.667	169.246	0.993278				211.344	195.938	226.628	0.145213		126.258	71.117	187.112	0.918714				178.891	155.433	221.333	0.368381		116.492	79.788	160.183	0.690133				204.309	168.663	233.333	0.31653		102.861	61.081	176.79	1.12491				163.643	90.667	234.663	0.87994		124.05	65.333	229.247	1.32135				200.923	170.52	228	0.28608		118.764	90.78	227.036	1.14728				202.777	166.333	216.93	0.24952		119.464	90.246	196.413	0.888695				185.215	156.291	211.316	0.297087		137.212	85.42	209.067	0.901138				206.65	187.349	231	0.211232		115.787	90.6	225.373	1.16397				156.286	106	215.636	0.701509		129.317	100.429	200.126	0.77095				196.825	173.881	189.333	0.0785063		112.772	83.811	199.196	1.02317				171.179	115	198	0.484873		120.389	98.461	171.387	0.605753				180.681	143	226.479	0.462024		111.544	52.444	216.456	1.47038				189.53	154.667	224.333	0.367572		120.328	88.922	192.69	0.862376				179.954	147	231.088	0.467275		111.37	97	156.402	0.533375				199.769	181.859	225.374	0.217827		111.062	65.652	164.971	0.894266				151.905	112.333	219	0.702195		112.819	87.766	157.795	0.62072				121.706	68.49	206.577	1.13459		106.261	100.783	112.565	0.110878				123.763	67.717	194.176	1.02178		96.878	85.006	112.941	0.288352				119.58	69.728	198.996	1.08102		102.24	98.14	107.488	0.0914319				121.347	73.542	225.488	1.25216		99.093	96.312	101.5	0.0523549				138.201	88.154	236.82	1.07572		100.624	97.8	104.879	0.070351				113.387	54.809	205.745	1.33116		98.716	95.461	102.074	0.0669902				133.479	58.199	236.439	1.33534		98.904	89.361	104.714	0.155231				116.757	62.343	186.815	1.06608		97.516	92.188	102.333	0.104034				123.539	56.969	198.12	1.14256		94.341	92.903	95.925	0.0320327				145.993	60.008	202.652	0.977061		101.777	98.5	106.574	0.0793303				136.8	70.907	206.84	0.993662		101.251	98.846	110	0.110162				151.281	89.755	211.476	0.804602		102.041	97	105.833	0.0865632				123.27	57.246	233.921	1.43324		106.335	100.405	110.965	0.0993088				159.175	105.833	225.667	0.752844		96.411	91.924	100.395	0.0878634				128.772	62.308	223.244	1.24977		100.476	95.366	104.929	0.095177				130.99	53.2	232.767	1.37085		101.171	96.8	108.223	0.112908				139.789	51.057	237.21	1.33167		95.886	93.071	101.5	0.0879065				147.125	71.731	218.402	0.996914		98.527	96.237	101.695	0.055396				128.244	58.107	230.262	1.3424		102.587	94.793	109.198	0.140417				132.492	53.393	233.171	1.3569		94.843	91.167	102.667	0.121253				127.758	61.243	227.777	1.30351		104.769	98.017	127.271	0.279224				125.812	63.381	195.327	1.04876		107.445	101.232	135.111	0.315315				122.698	65.522	227.767	1.32231		110.383	95.312	129.658	0.311153				138.218	62.722	229.976	1.21007		105.095	97.387	117.498	0.19136				131.058	65.224	234.116	1.28868		103.34	98.333	108.896	0.102216				122.954	63.948	226.639	1.32319		104.171	96.242	113.576	0.166399				111.278	63.796	210.685	1.32002		103.927	97.747	111.464	0.131987				185.896	149.876	204.952	0.296273		106.572	102.225	114.748	0.117507				151.152	82.701	211.027	0.848986		104.285	91.155	129.432	0.367042				154.353	78.722	237.47	1.02847		109.53	90.697	156.289	0.59885				180.239	160.956	195.156	0.189748		118.542	89.727	156.404	0.562476				143.925	69.417	228.417	1.10474		135.386	101.569	175.965	0.54951				123.892	67.207	204.5	1.10817		126.457	90.125	182.847	0.733229				198.248	170.038	225.607	0.2803		114.027	89.938	149.406	0.521526				198.818	177.426	226.859	0.248634		124.234	89.721	163.812	0.596383				149.822	108.233	217.307	0.728024		102.482	95.217	105.987	0.105092				203.42	176.204	235.174	0.289893		95.922	77.185	111.009	0.35262				202.559	184.593	223.611	0.192625		109.312	101.047	136.111	0.32077				200.149	185.417	215.682	0.151212		100.887	87.5	111.932	0.242172				135.192	123.822	149.201	0.187726		105.676	99.151	123.009	0.225766				134.352	86.771	179.016	0.686592		101.968	75.068	139.629	0.63315				127.165	62	234.995	1.3604		100.655	95.734	105.493	0.0969549				131.84	56.543	236.891	1.36793		101.566	95.917	106.667	0.105843				124.354	82.307	192.756	0.888182		98.893	93.36	104	0.107591				121.347	80.631	148.483	0.559157		100.056	94.333	106.612	0.122721				150.675	93.667	201.767	0.717438		99.518	94.233	107.203	0.130328				113.694	83.959	140.201	0.494679		100.013	93.586	104.821	0.112335				131.553	93.067	173.738	0.613221		100.212	92.056	106.183	0.140971				127.831	61.091	224.333	1.27701		99.297	93.703	104.165	0.105361				115.224	60.738	228.758	1.4582		99.626	90.72	106.304	0.156425				120.133	76.907	196.494	0.995455		102.481	94.684	106.203	0.112401				134.355	61.033	225.739	1.2259		101.968	96.332	106.722	0.101895				110.198	67	194.304	1.15523		101.862	91.667	114.766	0.226768				131.046	47.667	223.183	1.33935		101.592	97.2	109.163	0.117755				119.348	81.748	162.849	0.679534		99.303	85.844	117.255	0.316315				122.061	70.685	206.371	1.11162		100.028	88.669	123.238	0.345593				133.392	64.789	232.653	1.25843		102.012	97.133	107.995	0.106478				136.464	65.19	227.139	1.18675		116.604	93.863	147.413	0.459247				144.154	80.886	234.897	1.06838		103.68	90.917	108.19	0.166599				127.543	60.85	241.698	1.41794		102.03	95.016	107.638	0.123709
																																																																																																								1.88434	1.08197	0.464654	1.25532		135.135	101	170.667	0.515536		132.762	82.693	189.107	0.80154				107.048	98.333	118.714	0.190391		93.087	64.069	124.915	0.653647				110.847	89	152.333	0.571355		115.605	90.773	191.507	0.871364				144.567	82.367	213.802	0.909163		125.96	82.667	213.582	1.03934				110.432	73.02	163.667	0.82084		90.283	72.618	112.476	0.441478				141.109	102.511	210.333	0.764104		132.397	83	164.256	0.61373				132.224	113.342	153.044	0.300263		134.12	103.344	197.783	0.704138				114.991	80.333	131.023	0.440817		110.086	73.637	130.837	0.519594				126.582	80.124	167.333	0.688953		103.38	94.1	118.676	0.237725				140.678	79	194.667	0.822211		141.101	105	197.846	0.658011				144.889	85	218.856	0.923852		97.347	74	117.333	0.44514				120.625	76.333	182.333	0.878756		121.586	89	161.364	0.595167				117.29	87.199	153	0.561011		119.129	85	169.099	0.705949				129.207	80.667	210.217	1.00265		143.541	95.081	211.429	0.810556				113.154	84	159.667	0.668708		104.26	76	127.043	0.489574				154.295	102.333	208.353	0.687125		115.945	65.453	192.045	1.09183				129.561	89	206	0.90305		104.506	89	118.32	0.280558				131.424	83.333	202.568	0.907254		123.906	78.208	183.553	0.850201				125.379	75.6	165	0.713038		82.158	61.667	105.333	0.531488				114.922	72.667	181.448	0.946564		96.366	59.774	115.933	0.582768				127.193	68.65	205.064	1.0725		98.771	89.332	107.333	0.18225				136.037	77.667	215.475	1.01302		115.507	99.417	125.253	0.223675				127.007	81.333	223.939	1.12282		109.801	100	122.476	0.204698				112.508	78.767	166	0.775349		118.638	107.99	133.6	0.215867				133.71	82	224.743	1.06756		112.6	103.361	157.319	0.479201				167.964	101	229.612	0.765712		113.62	98.136	137.366	0.345274				123.042	72.333	219.833	1.19878		106.13	101.425	112	0.0996419				149.128	95.667	202.064	0.713461		126.821	108.004	150.243	0.33306				129.7	81	194.667	0.876384		122.582	97.201	147.129	0.407303				128.727	77	198.187	0.941426		107.289	100.395	111.665	0.105043				137.713	79.333	197.833	0.860485		111.154	99.901	121.03	0.190088				121.034	70.933	206.863	1.12307		102.229	99.409	105.333	0.0579483				122.272	63.565	207.571	1.17775		101.872	95.241	106.8	0.113466				137.96	77.019	230.847	1.11502		107.102	100.011	114.531	0.135572				123.167	88.685	170.381	0.663295		111.34	105.7	117.1	0.102389				137.998	73.327	242.657	1.22705		111.34	105.7	117.1	0.102389				120.956	68.536	191.031	1.01272		106.161	101.957	109.653	0.0724937				169.547	89.639	215.909	0.744749		105.017	101.361	111.917	0.100517				139.668	72.806	211.632	0.993971		107.147	103.333	114.639	0.105519				145.016	65.992	243.009	1.22067		105.33	100.922	110	0.0861863				121.746	57.333	234.019	1.45127		99.753	87.074	118.222	0.312251				207.748	190.643	229.126	0.185239		144.622	98.556	194.897	0.666157				198.13	151.31	228.833	0.391273		121.579	97.558	146.427	0.401953				132.395	89.712	227.583	1.04136		92.055	64.266	122.157	0.628874				137.76	87.5	218.547	0.95127		114.756	93.403	152.258	0.512871				156.257	101.944	208.614	0.682657		124.88	100.63	148.106	0.380173				149.711	108.596	240.775	0.882894		129.309	99.884	170.764	0.548144				154.694	108.333	235.667	0.823135		124.651	95.27	168.501	0.587488				128.854	55.861	230.963	1.35892		118.445	96.473	160.418	0.539871				186.74	159.32	227.972	0.367634		129.911	94.837	163.955	0.532041				150.192	92.806	232.001	0.92678		118.833	99	156.676	0.485353				135.223	71.5	212.604	1.04349		157.587	94.917	215.232	0.763483				172.389	141.874	213.5	0.415491		113.049	57.451	170.672	1.00152				144.387	90.833	227.944	0.949608		139.346	95.333	209.158	0.816852				129.229	83.956	225.889	1.09831		139.752	92.829	221.485	0.920602				149.059	98.921	219.917	0.811732		122.964	99.622	170.798	0.578836				134.13	73.604	217.958	1.07622		134.612	100.795	206.387	0.784417				175.892	143.796	197.262	0.303971		99.741	95.333	103.546	0.0823433				156.272	117.222	240.5	0.788868		141.81	122.652	154.612	0.225372				146.617	78.222	229.94	1.03479		115.106	107.937	124.393	0.142964				112.832	91.667	128.794	0.329047		103.638	97.386	110.123	0.122899				136.037	73.094	225.344	1.11918		106.071	84.759	137.733	0.49942				133.962	71.516	221.917	1.12271		111.106	86.757	141.484	0.492566				156.304	91.833	211.833	0.767735		98.094	92.076	104.833	0.130049				142.562	77.806	185.256	0.753707		98.921	92.113	107.991	0.160512				127.063	99.375	152.965	0.421759		108.886	104.704	114.146	0.0867145				145.239	71.556	222.87	1.04183		102.934	100	106.943	0.067451				125.492	84.352	182.917	0.785429		109.315	105.154	111.667	0.0595801				127.03	78.602	175.583	0.76345		107.401	101.646	114.333	0.118127				137.647	84.944	183.178	0.713666		105.52	101.01	108.961	0.0753506				128.894	85.991	186.111	0.776762		118.84	108	136.382	0.238825				112.917	72.646	164.5	0.813465		105.626	91.443	116.898	0.240992				122.171	85.585	155.185	0.569693		100.219	92.25	105.874	0.135942				138.211	74.417	205	0.944809		100.387	94.118	107.214	0.130455				135.082	82.819	216.744	0.991435		119.623	109.333	130.28	0.175108				117.942	98	148.667	0.429593		98.879	96.849	101.667	0.0487262				125.982	66.333	180	0.902248		107.734	94.524	123.612	0.269998				138.639	68.5	219.042	1.08586		103.345	97.745	109	0.108907				131.971	70.167	200.167	0.985065		108.432	94.292	117.076	0.210122				140.888	72.015	217	1.02908		107.493	102.043	113.775	0.109142				204.294	180.333	229.808	0.242175		120.195	75.667	189.333	0.94568				191.25	155.167	217.667	0.326797		98.751	66.817	139.043	0.731395				185.765	165.667	207.333	0.224294		144.153	100.058	212.697	0.781385				133.372	97.667	168.333	0.529841		108.243	61.667	169.246	0.993866				211.799	196.915	227.349	0.143693		126.399	71.117	185.975	0.908694				178.402	154.206	221.333	0.376268		116.685	79.788	160.183	0.688992				204.261	168.663	234.333	0.3215		102.83	61.329	176.753	1.12247				163.611	90.667	234.663	0.880112		123.914	65.333	229.395	1.324				199.921	168.625	228	0.296992		118.726	91.526	227.036	1.14137				202.861	166.333	216.93	0.249417		119.319	90.246	196.15	0.88757				185.405	155.837	211.873	0.302236		136.886	85	209.067	0.906353				206.188	187.349	231	0.211705		115.81	90.278	226.414	1.17551				156.459	106.625	215.636	0.696738		129.391	100.429	200.126	0.77051				195.855	173.869	189.667	0.0806617		112.715	83.811	199.196	1.02369				170.522	115	198	0.486741		120.389	98.472	171.674	0.608046				180.142	142	226.479	0.468958		111.626	52.444	216.456	1.4693				189.906	152.667	224.333	0.377376		120.224	88.833	192.708	0.864012				179.341	147	230.653	0.466447		111.368	95.94	156.402	0.542903				198.839	179.984	227.136	0.237137		110.881	67.101	164.681	0.880043				151.507	112.333	219	0.70404		113.396	87.513	160.963	0.64773				120.019	68.559	206.928	1.15289		106.214	99.41	112.435	0.12263				122.932	68.462	194.644	1.02644		97.462	86.014	113.025	0.277144				118.004	72.164	197.611	1.06307		102.265	93.758	108.914	0.148203				119.948	73.53	220.537	1.22559		99.086	96.812	101.5	0.0473124				137.892	85.276	236.973	1.10011		100.346	96.5	105.65	0.0911845				112.862	55.809	205.922	1.33006		99.081	97.364	101.559	0.0423391				132.019	58.357	235.102	1.33878		99.326	89.161	104.372	0.153142				116.677	62.402	186.826	1.0664		98.018	92.479	103.218	0.109562				120.399	55.459	199.613	1.1973		94.556	92.5	95.925	0.0362219				143.208	61.702	199.318	0.960952		102.109	98.882	105.543	0.0652342				133.108	68.687	206.239	1.03339		101.285	98.846	110	0.110125				147.262	86.027	203.748	0.799398		102.016	97	106.75	0.0955732				121.362	57.246	232.413	1.44334		106.421	101.5	110.754	0.0869565				157.981	105.667	226.483	0.76475		96.852	92.091	101.311	0.0951968				127.692	62.766	224.184	1.26412		101.102	96.53	104.716	0.0809677				129.532	52.4	232.278	1.38868		100.4	95.624	107.053	0.113835				138.663	51.092	236.652	1.33821		95.886	93.071	101.5	0.0879065				147.637	71.859	217.536	0.986724		98.62	96.463	101.576	0.0518455				127.724	58.83	231.714	1.35357		102.5	95.333	109.266	0.135932				132.141	52.619	231.847	1.35634		95.122	91.333	103.833	0.13141				127.601	61.243	227.777	1.30512		104.861	97.575	127.511	0.285483				125.784	63.63	196.196	1.05392		107.268	100.598	135.858	0.328709				122.589	65.522	227.767	1.32349		110.439	95.449	129.658	0.309755				138.143	62.722	229.976	1.21073		105.358	97.387	117.331	0.189297				131.251	65.243	234.116	1.28664		103.316	98.333	109.295	0.106102				122.757	63.968	226.639	1.32515		104.032	95.897	113.415	0.16839				111.178	63.796	210.639	1.32079		104.005	97.1	113.11	0.153935				185.916	149.876	204.806	0.295456		106.205	95.763	114.748	0.178758				150.973	80.502	210.27	0.859544		104.122	91.406	127.968	0.351146				153.972	79.083	238.341	1.03433		109.479	90.697	156.289	0.599129				180.332	160.956	195.156	0.18965		118.66	87.607	158.816	0.60011				143.988	69.417	228.417	1.10426		135.706	102.138	176.722	0.5496				123.89	67.207	204.5	1.10818		126.727	87.232	182.757	0.753786				197.869	168.412	224.122	0.28155		115.059	90.287	152.091	0.537151				198.608	177.426	227.214	0.250685		125.77	89.848	167.657	0.618661				149.433	108.233	217.27	0.729671		102.951	97.946	106.05	0.0787171				203.314	176.204	235.376	0.291038		95.916	76.797	111.352	0.360263				202.583	183.02	223.611	0.200367		109.059	100.819	136.111	0.323605				200.333	187.083	215.196	0.140331		101.055	89.735	111.529	0.215665				134.751	124.621	149.239	0.182693		105.621	98.971	124.793	0.244478				134.369	86.771	201.384	0.852972		101.658	75.068	140.378	0.642448				126.678	61	233.614	1.36262		100.886	95.734	105.493	0.0967329				131.439	56.333	235.884	1.36604		101.617	97.091	106.278	0.0904081				124.343	82.307	192.756	0.888261		98.962	94.267	104	0.0983509				121.339	80.631	148.483	0.559194		99.985	94	106.612	0.126139				150.7	93.667	201.767	0.717319		99.143	94.233	105.079	0.109398				113.943	85.529	139.874	0.476949		99.999	93.586	104.806	0.112201				131.584	93.067	173.738	0.613076		100.229	93.053	110.692	0.175987				127.971	61.091	224.333	1.27562		99.558	95.421	106.182	0.108088				115.491	60.439	229.152	1.46083		100.037	89.82	106.629	0.168028				120.068	76.907	196.494	0.995994		102.388	88.938	105.957	0.166221				134.406	60.248	225.285	1.2279		101.886	95.667	107.434	0.115492				110.365	65	194.304	1.1716		102.008	91.667	114.766	0.226443				131.068	48.667	224.064	1.33821		101.586	97.4	110.375	0.127724				119.011	80.986	165.357	0.708934		99.336	85.844	115.591	0.299458				122.068	71.311	206.415	1.10679		99.706	88.669	123.238	0.346709				133.325	64.662	232.653	1.26001		102.132	97.095	108.236	0.109084				135.756	65.241	227.314	1.19386		116.495	93.779	148.718	0.4716				144.369	79.25	234.933	1.07837		103.679	91.095	108.012	0.163167				127.455	61.492	241.75	1.41429		102.087	93.55	107.434	0.136002
																																																																																																								0.668898	0.942857	1.4243	1.27451		135.279	101	170.667	0.514988		132.822	82.42	189.71	0.807773				106.846	98.333	118.714	0.190751		93.109	64.301	124.915	0.651				110.673	86.667	152.333	0.593334		115.49	89.985	191.319	0.877427				144.031	82.367	213.855	0.912915		125.808	82.667	213.732	1.04179				110.257	71.957	162.667	0.822714		90.145	73.264	112.469	0.43491				141.062	102.511	210.333	0.764359		132.334	82.333	164.195	0.618601				132.036	113.342	152	0.292784		134.151	103.436	197.783	0.70329				115.156	80.333	131.023	0.440185		110.1	74.333	130.829	0.513134				126.554	80.652	166.333	0.677031		103.655	93.571	117.524	0.231084				140.156	79.333	194.667	0.822897		141.303	105	197.846	0.65707				144.738	85	218.856	0.924816		96.992	74	118.333	0.457079				120.324	75.333	182.333	0.889266		121.348	88	160.515	0.597579				115.806	87.142	153.667	0.574452		118.834	85.667	169.099	0.702089				129.008	81.101	207.92	0.983032		143.706	95.622	211.416	0.80577				112.926	83.64	159.667	0.673246		103.99	74.667	126.14	0.49498				154.102	98.333	208.353	0.713943		115.834	65.453	192.045	1.09287				129.62	89	207.667	0.915499		104.485	89	118.792	0.285132				131.367	83.333	202.568	0.907648		123.944	78.208	183.553	0.84994				125.574	76.333	165	0.706094		82.315	62.333	103	0.494041				114.555	70	181.448	0.972878		96.226	60.471	116.584	0.583138				127.006	68.65	205.038	1.07387		98.939	89.332	107.333	0.18194				135.574	77.667	216.507	1.02409		115.805	99.417	125.933	0.228971				127.008	80.833	224.067	1.12776		110.008	99	123.387	0.221684				112.585	78.767	167	0.783701		118.67	107.99	133.6	0.215809				134.014	82	226.47	1.07802		112.598	103.361	157.319	0.479209				167.445	98.667	229.305	0.780185		113.469	98.001	137.366	0.346923				123.042	72.333	219.833	1.19878		106.352	101.024	111.134	0.0950617				149.426	95.667	202.064	0.712038		127.6	108.29	151.885	0.341654				129.082	81	194.667	0.88058		122.517	97.201	147.129	0.407519				128.584	77	198.521	0.945071		107.342	100.395	111.665	0.104992				136.751	79.333	197.833	0.866538		111.397	99.901	121.037	0.189736				121.089	70.933	205.056	1.10764		102.265	99.409	106.346	0.0678336				122.212	63.565	207.717	1.17952		101.872	95.241	106.8	0.113466				137.405	76.971	230.75	1.11917		107.773	104.422	116.136	0.108691				123.348	88.764	170.714	0.66438		111.039	107.067	116.93	0.0888246				138.02	73.315	242.657	1.22694		111.039	107.067	116.93	0.0888246				120.589	67.943	190.761	1.01848		106.078	101.957	109.653	0.0725504				169.414	89.639	215.688	0.744029		105.017	101.361	111.917	0.100517				139.732	72.806	211.051	0.989358		107.509	103.454	115.139	0.108689				144.883	67.385	245.506	1.22941		105.384	100.922	110	0.0861421				121.754	57.333	234.019	1.45117		99.6	87.398	117.352	0.300743				208.292	190.362	229.306	0.186968		144.517	98.583	194.897	0.666454				197.705	150.936	227.667	0.388109		121.413	97.192	146.421	0.405467				132.468	89.707	227.583	1.04082		92.111	64.931	122.157	0.621272				137.672	87.5	225.234	1.00045		115.265	92.713	154.298	0.534291				155.934	102.083	208.614	0.68318		124.873	100.555	148.106	0.380795				149.91	108.596	240.775	0.881722		129.954	99.811	170.675	0.545301				154.742	108.5	235.667	0.8218		124.627	95.383	168.501	0.586695				128.722	55.861	230.39	1.35586		118.463	96.694	161.625	0.548112				186.251	159.32	227.972	0.368599		130.299	93.695	164.468	0.543158				149.807	92.806	232.001	0.929162		119.545	99	156.394	0.480104				134.777	70	213.104	1.06178		157.577	94.917	215.232	0.763531				171.782	138.874	213.25	0.432967		113.19	57.451	171.009	1.00325				144.46	91.667	228.056	0.94413		139.371	96.307	209.158	0.809717				129.179	83.641	225.889	1.10117		139.964	93.385	221.372	0.914428				149.06	98.921	219.917	0.811727		122.977	99.609	170.798	0.578881				134.226	74.979	218.027	1.06572		134.874	100.795	207.073	0.78798				175.511	143.824	196.731	0.301445		99.735	95.333	103.546	0.0823482				156.313	117.222	240.5	0.788661		143.63	125.318	155.507	0.210186				146.672	78.222	231.083	1.0422		114.902	107.269	124.393	0.149031				112.648	91.667	128.794	0.329584		103.649	97.386	110.123	0.122886				133.791	73.094	222.708	1.11827		106.284	85.922	137.927	0.489302				133.162	72.744	221.938	1.12039		111.904	86.107	140.833	0.489044				154.913	91.5	208.667	0.756341		98.01	92.416	103.852	0.116682				141.088	78	184.988	0.758307		99.087	92.444	108.58	0.162847				127.03	99.292	151.917	0.414272		109.764	104.423	114.388	0.0907857				146.616	72.028	223.333	1.03198		103.079	100	106.682	0.0648241				125.266	83.824	182.917	0.791061		109.334	105.154	112	0.0626155				127.29	78.602	177.083	0.773674		107.553	102.243	114.333	0.11241				139.201	85.306	183.333	0.704212		105.519	101.227	109.122	0.0748206				128.828	85.991	185.306	0.770912		118.84	108	136.382	0.238825				113.632	73.021	165.333	0.812377		105.626	91.443	116.898	0.240992				122.591	85.585	155.185	0.567742		100.203	92.231	105.874	0.136154				140.751	75.583	204.333	0.914736		100.174	94.118	107.103	0.129624				136.118	81.667	215.837	0.985689		119.793	110.137	129.764	0.163841				117.77	98	148.333	0.427384		98.956	96.792	101.829	0.0509014				126.386	69.333	182	0.891452		108.31	94.463	123.197	0.265294				140.19	69.583	219.667	1.07058		102.973	97.458	109	0.112088				132.156	71.667	200.167	0.972336		108.021	94.292	115.205	0.193601				141.973	72.508	217	1.01774		107.9	102.569	113.451	0.100853				204.869	181.333	229.808	0.236615		120.211	75.667	189	0.942784				191.495	158.667	218.167	0.310713		98.756	66.753	138.333	0.724817				185.598	160.667	207.333	0.251436		144.155	100.058	212.697	0.781374				133.073	98.667	169.333	0.531032		108.479	62.277	169.246	0.98608				211.938	196.915	227.302	0.143377		126.672	71.117	188.51	0.926748				178.487	154.192	220.384	0.370851		116.621	79.788	158.563	0.675479				204.736	165.741	234.333	0.335027		102.85	60.911	178.694	1.14519				163.374	90.667	233.325	0.873199		124.051	65.259	229.395	1.32313				199.403	168.625	228	0.297764		118.807	91.836	227.035	1.13797				202.42	165.333	216.439	0.252475		119.319	90.23	196.15	0.887704				187.061	155.798	211.873	0.299769		137.419	85	209.088	0.90299				207.136	187.349	231	0.210736		115.59	89.313	226.211	1.18434				156.322	104.667	215.636	0.709874		129.465	100.429	200.126	0.770069				195.413	173.869	189.667	0.0808442		112.746	83.811	199.196	1.02341				171.849	115	199	0.488801		120.269	97.635	170.981	0.60985				180.199	142	226.479	0.468809		111.604	52.444	216.456	1.46959				189.566	152.667	224.667	0.379815		120.323	88.833	192.708	0.863301				179.716	147	231.118	0.468061		111.384	95.635	156.402	0.545563				200.119	181.74	227.136	0.226845		111.261	66.413	164.681	0.883221				152.516	112.333	221	0.712496		112.881	87.833	158.146	0.622895				121.429	68.662	202.311	1.10063		106.359	99.44	112.435	0.122181				122.951	68.462	194.644	1.02628		97.515	86.014	112.92	0.275917				119.821	72.164	198.604	1.05524		102.416	93.758	109.455	0.153267				120.479	75	222.063	1.22065		98.963	95.979	101.458	0.0553641				137.616	85.276	236.928	1.10199		100.637	96.5	107.667	0.110963				112.8	55.632	205.922	1.33236		99.239	97.809	101.559	0.0377876				132.263	57.462	235.342	1.3449		99.277	89.161	104.372	0.153218				117.167	62.425	186.71	1.06075		98.027	92.441	103.286	0.110633				122.067	56.941	199.666	1.16923		94.722	92.855	96.5	0.038481				145.158	62.644	200.305	0.948353		101.944	98.882	105.543	0.0653398				136.182	71.038	206.758	0.996607		101.328	98.846	110	0.110078				150.927	88.026	210.537	0.811724		101.742	96	106	0.0982878				122.674	55.667	235.921	1.46937		106.387	102	110.667	0.0814667				158.832	107.333	226.093	0.747708		96.482	91.372	101.311	0.103014				128.988	63.367	224.213	1.24698		100.849	97.016	104.855	0.0777301				131.125	52.933	232.487	1.36933		100.856	95.594	108.553	0.12849				139.984	51.457	236.996	1.32543		95.96	93.071	101.5	0.0878387				148.092	71.675	217.851	0.987062		99.207	96.481	102.325	0.0589071				128.318	58.163	231.139	1.34803		102.5	95.333	109.266	0.135932				132.731	53.278	233.132	1.35503		95.059	91.333	103.833	0.131497				128.206	60.748	229.259	1.31438		104.806	97.575	127.271	0.283343				125.97	63.63	196.59	1.05549		107.306	100.554	133.941	0.311138				122.991	65.522	229.259	1.33129		110.354	95.449	129.908	0.312259				138.786	62.778	229.977	1.20473		105.473	97.231	118.73	0.203834				131.566	65.836	234.201	1.2797		103.489	98.722	109.264	0.101866				123.417	63.968	227.167	1.32234		104.201	95.282	113.415	0.174019				111.678	63.796	212.944	1.33552		103.928	98.084	113.11	0.144581				186.297	149.876	205.062	0.296226		106.195	99.524	114.748	0.143359				150.969	80.502	210.27	0.859567		103.793	90.495	128.434	0.365526				153.958	79.083	237.887	1.03148		109.671	89.554	152.644	0.575266				180.747	163.271	195.156	0.176407		118.931	89.064	158.643	0.585037				144.129	69.833	228.417	1.10029		135.378	102.138	176.722	0.550931				124.194	67.207	207.083	1.12627		127	88.711	182.757	0.74052				197.948	168.412	224.122	0.281438		114.886	90.287	152.091	0.537959				198.683	177.889	227.214	0.24826		125.441	89.848	164.749	0.597101				149.432	108.233	217.27	0.729676		102.552	96.907	105.645	0.0852056				203.178	175.729	235.376	0.29357		95.949	76.777	110.411	0.35054				202.607	183.02	223.611	0.200344		109.204	101.047	136.111	0.321087				200.565	186.694	215.196	0.142109		101.042	89.777	111.434	0.214337				134.667	124.312	149.239	0.185101		105.526	98.929	124.793	0.245096				135.485	87.938	201.384	0.837333		100.05	74.097	140.378	0.662479				126.675	61	233.614	1.36265		100.973	96	105.333	0.0924306				131.642	55.333	235.667	1.36988		101.448	97.14	106.278	0.0900757				124.296	82.307	192.756	0.888597		99.058	94	104	0.100951				121.153	80.219	148.483	0.563453		99.661	91.333	106.158	0.148754				150.509	93.667	201.767	0.718229		99.242	95.166	105.159	0.100693				113.958	85.529	139.874	0.476886		100.435	94.346	106.336	0.119381				131.721	92.256	173.738	0.618595		100.368	93.053	111.188	0.180685				127.922	61.091	224.333	1.27611		99.814	95.648	106.189	0.105606				115.49	60.439	229.152	1.46085		100.346	91.516	106.016	0.1445				120.069	77.068	196.494	0.994645		102.229	88.808	106.339	0.171488				134.419	61.333	225.285	1.21971		102.191	95.667	107.434	0.115147				110.344	65	194.438	1.17304		101.934	91.528	114.766	0.227971				131.612	48.667	225.049	1.34017		101.698	96.248	110.61	0.141222				118.597	80.372	161.689	0.685658		99.447	89.707	116.399	0.268404				122.1	71.311	206.415	1.1065		99.51	89	122.952	0.341192				132.914	65.179	232.984	1.26251		102.404	96.532	107.895	0.110962				135.949	65.241	227.491	1.19346		116.667	93.779	148.718	0.470904				144.732	79.25	235.007	1.07618		103.604	90.619	108.012	0.16788				127.504	61.492	241.088	1.40855		101.98	92.382	106.569	0.139116
																																																																																																								1.55627	1.05455	0.645345	1.21667		135.344	101	170.667	0.51474		132.876	82.42	189.149	0.803223				106.846	98.333	118.714	0.190751		93.178	63.233	124.915	0.66198				110.918	87.333	152.667	0.58903		115.561	89.985	190.214	0.867325				143.81	82.704	213.698	0.910882		125.483	82.667	213.419	1.04199				110.313	71.957	162.667	0.822297		90.092	72.92	112.469	0.438985				141.095	102.511	210.333	0.76418		132.792	82.333	164.256	0.616927				132.036	113.342	152	0.292784		133.915	103.495	197.783	0.704088				115.292	79.333	130.885	0.447143		110.213	73.246	132.41	0.536815				126.579	80.652	166.333	0.676897		103.755	93.857	117.31	0.226042				140.519	79.333	194.667	0.820772		141.197	104	197.846	0.664646				144.69	85	218.856	0.925123		96.894	74	118.333	0.457541				120.324	75.333	182.333	0.889266		121.439	88	160.515	0.597131				116.212	87.769	151.667	0.54984		118.994	85	169.708	0.711868				129.03	81.101	207.92	0.982864		143.757	95.622	211.051	0.802945				112.694	83	158.843	0.672999		103.929	74.667	126.64	0.500082				154.295	98.333	208.353	0.71305		115.862	65.453	197.426	1.13905				129.554	89	207.667	0.915966		104.583	89	118.029	0.277569				131.391	83.333	202.723	0.908662		123.974	78.208	183.553	0.849735				125.574	76.333	165	0.706094		82.183	62.333	103.333	0.498887				114.852	70	184.448	0.996482		96.293	60.471	116.787	0.58484				127.848	68.65	202.099	1.04381		99.054	90.024	107	0.171381				137.455	78.667	216.946	1.00599		115.489	99.917	126.027	0.226082				127.883	81.583	224.563	1.11805		110.164	101	123.443	0.203724				113.302	78.362	167.226	0.784311		118.688	108.491	133.388	0.209768				136.229	84.167	224.047	1.0268		112.738	103.361	157.319	0.478614				169.38	101.667	228.523	0.748943		113.2	98.024	137.002	0.344329				126.054	72.333	226.5	1.22302		106.334	100.049	113.976	0.130974				152.672	95.833	204.184	0.709698		126.915	108.757	150.376	0.327928				130.166	82	194.667	0.865564		122.374	97.201	147.156	0.408216				128.144	77	198.267	0.946334		107.202	100.944	110.806	0.0919946				138.492	78.727	199.5	0.872058		111.528	99.954	120.471	0.183963				120.734	70.933	204.974	1.11022		102.571	99.917	107.065	0.0696883				123.158	64	208.687	1.17481		101.872	95.241	106.8	0.113466				138.454	76.678	229.797	1.10592		107.651	104.222	113.049	0.0819965				123.496	88.764	170.974	0.66569		110.71	105.6	116.744	0.100659				138.016	73.315	242.085	1.22283		110.71	105.6	116.744	0.100659				121.623	68.069	191.064	1.01128		105.996	101.839	109.744	0.0745783				170.041	93.639	214.824	0.712681		104.534	101.79	111.917	0.0968776				140.285	73.667	212.037	0.986349		107.523	103.421	115.167	0.109242				146.183	67.015	245	1.21755		105.547	101.216	110	0.0832236				121.481	56	236.454	1.48545		99.452	87.063	117.056	0.301583				208.027	187.513	229.17	0.200248		144.539	98.583	194.897	0.666353				198.034	149.971	228.167	0.394861		121.48	97.716	146.421	0.40093				132.528	89.667	227.583	1.04066		92.038	64.931	122.157	0.621765				137.719	87.5	225.234	1.00011		115.135	92.713	152.638	0.520476				156.079	102.083	209.659	0.689241		125.02	100.318	148.106	0.382243				149.806	108.179	240.436	0.882855		130.338	99.765	172.149	0.555356				154.68	110.083	235.528	0.810997		124.172	95.126	165.37	0.565699				128.641	55.861	230.39	1.35671		118.574	96.694	161.586	0.54727				186.136	159.32	227.972	0.368827		130.433	93.571	166.237	0.557114				149.543	91.833	232.521	0.940786		119.509	98.392	156.676	0.487695				134.717	70	213.104	1.06226		157.355	94.917	215.036	0.763363				171.782	138.874	213.25	0.432967		113.19	57.451	171.009	1.00325				144.339	91.667	229.389	0.954157		139.367	95.803	209.158	0.813356				129.056	83.074	226.556	1.11178		139.573	93.385	217.636	0.890222				149.343	97.328	219.917	0.820855		122.848	99.939	171.096	0.579228				133.971	73.417	218.027	1.07941		134.929	101.609	207.068	0.781589				175.849	143.824	198.611	0.311557		99.812	94.833	103.856	0.0904				156.281	117.222	240.667	0.789891		145.156	125.36	160.945	0.24515				146.703	78.222	231.356	1.04384		114.94	107.269	124.246	0.147703				111.706	90.917	126.499	0.318533		104.01	97.621	110.182	0.120767				132.429	74.25	221.708	1.11349		106.318	85.922	137.376	0.483963				132.023	76.973	221.812	1.09707		111.414	86.742	141.177	0.488583				153.874	90.25	207.667	0.763072		98.225	93.354	104.111	0.109514				140.519	77.426	186.458	0.775924		99.437	92.306	108.517	0.163028				126.042	98.25	152	0.426445		109.881	104.423	114.112	0.0881772				144.734	72.333	221.657	1.03171		103.059	100	106.682	0.0648366				124.919	84.815	182.167	0.779321		109.49	105.466	112.234	0.0618139				127.005	77.741	176.333	0.776284		107.553	102.243	114.333	0.11241				136.081	86.278	183.715	0.716022		105.215	99.986	108.43	0.0802547				128.391	85.157	185.25	0.779595		118.923	108	136.157	0.236767				113.391	72.771	165.333	0.816308		105.626	91.443	116.898	0.240992				122.588	85.585	155.185	0.567755		100.249	92.231	105.874	0.136091				138.388	75.167	204.333	0.933361		100.055	94.118	107.103	0.129779				134.249	81.667	213.75	0.983866		119.517	110.102	130.054	0.166939				117.087	97	148.333	0.438418		99.48	96.864	102.268	0.0543225				125.273	64	180.333	0.928636		108.253	93.478	123.985	0.281812				138.234	69.208	219.417	1.08663		102.992	97.458	109	0.112067				131.219	71.667	198.5	0.966575		108.082	94.292	115.5	0.196221				140.906	72.715	217	1.02398		107.385	101.38	113.916	0.116739				208.973	177.515	234.333	0.271892		121.13	78.333	180.667	0.844828				185.384	147.083	218	0.382541		99.654	68.667	134.333	0.65894				183.146	171.333	205	0.183826		143.609	98.273	210.969	0.784742				125.212	101.855	160.534	0.468637		107.435	62.696	173.302	1.02952				214.18	198.085	230.287	0.15035		124.609	73.175	184.667	0.894735				179.833	158.667	223.667	0.361446		117.737	81.463	165.863	0.716852				207.627	174.724	239.333	0.311178		103.669	60.348	182.35	1.17684				164.19	92.667	232.229	0.850003		122.166	65.667	226.704	1.31818				205.164	183.76	223.267	0.192563		118.112	89.464	223.353	1.13358				199.637	161	219.544	0.293252		119.351	92.742	190.057	0.815368				189.41	158.667	203.56	0.237015		138.189	86.189	208.325	0.883833				204.134	184.368	232.667	0.236604		115.77	93	221.921	1.1136				155.636	108	223.667	0.743189		128.826	102.354	203.204	0.782839				194.242	181.521	191.333	0.0505143		113.246	97	201.208	0.920191				167.04	112.333	189.973	0.464799		118.519	98.121	153.853	0.470237				178.366	138.718	225.487	0.486466		110.865	56.333	217.59	1.45453				186.755	155.333	224.078	0.368103		120.606	93.5	189.179	0.793319				176.315	151	232.333	0.461294		112.14	97.735	152.667	0.489852				192.801	172.655	210.413	0.195839		111.823	73.188	172.42	0.887402				153.324	112.333	209.667	0.634826		113.418	89	160.749	0.632607				121.206	66.003	202.877	1.12927		106.722	101.374	111.907	0.0986957				122.871	68.345	194.212	1.02438		97.552	87.243	111.296	0.246566				120.101	71.903	199.74	1.06441		102.216	93.758	109.047	0.149575				121.025	75.152	222.716	1.21929		99.237	97	101.458	0.0449228				138.112	85.247	235.521	1.08806		99.908	96.5	101.967	0.0547203				113.47	55.64	205.898	1.32421		99.73	97.03	102.576	0.0556101				132.986	59.264	237.791	1.34245		99.429	89.264	106	0.168321				117	61.823	187.372	1.07307		98.151	92.667	103.277	0.108099				124.174	57.428	199.316	1.14265		94.345	92.317	96.5	0.0443373				146.708	63.296	199.631	0.929295		101.089	97.867	105	0.0705616				136.998	72.321	206.758	0.981306		101.753	98.385	104	0.0551826				151.215	91.242	210.333	0.787561		102.36	97	107.75	0.105021				123.513	55.667	235.921	1.45939		106.387	102	110.667	0.0814667				158.861	105.667	226.093	0.758059		96.752	91.682	101.311	0.0995225				128.776	63.812	224.206	1.24553		100.732	93.375	105.786	0.123208				131.706	50.024	233.4	1.39231		100.653	96.461	108.553	0.120136				139.982	51.259	236.996	1.32686		95.96	93.071	101.5	0.0878387				147.5	72.045	216.872	0.981878		99.622	97.237	102.465	0.0524784				128.883	58.163	232.321	1.35129		102.506	95.333	109.266	0.135924				133.132	52.619	232.151	1.34853		95.213	91.333	103.333	0.126033				128.31	60.748	230.287	1.32132		104.809	97.548	127.151	0.282447				125.954	64.131	195.617	1.04392		107.3	100.64	133.448	0.30576				123.135	66.02	230.287	1.33404		110.664	95.449	130.62	0.317818				138.989	62.778	232.474	1.22093		105.348	96.465	117.98	0.204228				131.736	65.63	237.558	1.3051		103.539	98.722	109.264	0.101817				123.505	64.071	228.278	1.32956		104.203	95.279	113.191	0.171895				111.855	63.923	213.435	1.33666		103.887	97.778	112.047	0.137351				186.931	150.056	205.062	0.294258		106.188	99.749	114.699	0.140788				150.939	80.707	210.36	0.858976		103.875	90.424	127.736	0.359201				154.262	79.083	237.145	1.02463		109.669	89.554	153.071	0.57917				181.112	163.528	195.321	0.175543		118.437	89.521	159.2	0.588321				144.285	69.417	226.157	1.08632		133.496	102.035	176.63	0.558781				124.604	66.813	207.5	1.12907		126.375	89.174	182.243	0.736451				198.997	172.7	224.093	0.25826		114.205	90.243	146.98	0.4968				200.205	178.25	228.084	0.248915		124.62	89.613	165.11	0.605818				150.287	109.417	218.244	0.724128		102.759	96.956	106.297	0.090902				203.979	172.167	236.898	0.317341		95.974	76.777	110.411	0.350449				202.927	184.333	223.236	0.191709		108.795	100.578	135.528	0.321246				200.879	186.722	215.365	0.142588		100.853	90.216	110.236	0.198507				134.803	124.468	149.239	0.183757		105.665	100.009	126.895	0.254446				134.816	87.125	201.384	0.847518		100.071	74.097	140.378	0.66234				126.614	61	233.217	1.36017		101.159	96.03	107.894	0.117281				131.527	56.667	236.333	1.366		101.356	97.734	108.256	0.103812				124.275	82.236	192.756	0.889318		99.998	94.8	105.16	0.103602				121.156	80.219	148.483	0.563439		99.674	92.333	106.158	0.138702				150.997	93.667	201.767	0.715908		99.368	95.259	105.079	0.0988246				113.888	85.529	138.279	0.463174		100.618	94.257	105.255	0.109304				131.721	92.256	173.738	0.618595		100.44	92.799	113.552	0.206621				128.113	61.091	224.333	1.2742		99.77	96.05	106.189	0.101624				115.641	60.439	229.152	1.45894		100.211	91.043	104.728	0.136562				119.89	76.002	197.074	1.00986		102.372	92.858	106.339	0.131686				134.408	61.333	225.782	1.22351		102.461	96.564	106.736	0.0992768				110.147	65	194.438	1.17514		101.715	91.915	112.688	0.204227				132.194	50.667	225.049	1.31914		101.754	96.288	111.872	0.153154				119.309	80.963	161.689	0.676613		99.501	89.707	115.616	0.260389				121.383	70.706	226.371	1.28243		99.397	89	122.952	0.34158				132.637	65.179	231.671	1.25525		102.385	97.459	107.676	0.09979				136.013	65.268	227.491	1.1927		116.753	93.779	148.091	0.465187				144.783	79.833	235.007	1.07177		103.687	90.381	108.667	0.176358				127.517	61.492	241.088	1.40841		101.951	93.405	107.436	0.137625
																																																																																																								1.48505	1.05085	0.806449	0.983871		135.859	101	170.667	0.512789		133.001	82.371	189.149	0.802836				106.874	98.333	119.261	0.195819		93.283	63.233	125.983	0.672684				110.946	87.333	152.667	0.588881		115.546	89.985	191.173	0.875738				143.998	82.684	213.606	0.909193		125.662	81.761	213.334	1.04704				110.422	74.095	162.667	0.802123		89.937	72.916	113.373	0.449837				141.241	102.511	210.333	0.76339		132.931	82.333	164.605	0.618908				132.492	113.342	152.636	0.296576		134.013	103.43	197.783	0.704059				115.307	78.667	131.425	0.457544		110.606	73.5	132.41	0.532611				126.636	80.652	166.333	0.676593		103.803	94.1	117.095	0.221525				140.77	82.333	194.667	0.797997		141.29	104	197.846	0.664208				144.529	84	218.856	0.933072		97.059	73.383	117.333	0.452817				120.252	77.333	183.333	0.881482		121.336	90	158.03	0.560674				116.202	87.769	151.667	0.549887		119.028	86.667	169.921	0.699449				129.075	81.101	207.667	0.980562		143.838	95.655	211.051	0.802264				112.697	83	158.843	0.672982		103.757	74.667	126.64	0.500911				154.339	99.667	208.353	0.704203		116.054	64.8	197.522	1.14362				129.321	89	207.667	0.917616		104.551	89	118.573	0.282857				131.255	83.333	202.991	0.911645		123.987	78.208	183.553	0.849646				125.867	77.333	165	0.696505		82.118	61.667	104	0.515514				115.094	71	184.448	0.985699		96.311	60.471	116.333	0.580017				127.813	68.915	202.067	1.04177		99.084	90.701	107	0.164497				137.285	78.667	216.904	1.00693		115.53	99.917	125.218	0.218999				128.057	81.333	224.563	1.11849		110.089	99	123.443	0.222029				112.829	78.469	167.333	0.787599		118.443	107.977	134.18	0.221229				135.027	83.5	226.171	1.05661		113.328	103.5	157.319	0.474896				169.422	100	228.853	0.760545		113.745	98.59	137.568	0.342679				125.205	73.333	225.5	1.21534		106.488	100.049	111.976	0.112003				151.432	95.833	203.925	0.713799		126.999	108.757	150.232	0.326577				130.046	82	194.167	0.862518		122.697	97.201	150.908	0.437721				127.89	75	198.431	0.965134		107.19	102.277	110.806	0.079569				138.217	78.333	200	0.880261		111.991	101.254	121.185	0.17797				120.763	70.933	205.352	1.11308		102.642	99.167	107.065	0.0769471				122.84	63.225	208.952	1.18632		101.882	95.241	106.8	0.113455				137.346	77.036	229.797	1.11223		107.777	104.217	112.911	0.0806666				123.386	88.764	170.974	0.666283		110.402	105.233	115.785	0.095578				137.972	73.315	242.085	1.22322		110.402	105.233	115.785	0.095578				120.61	68.647	188.449	0.993301		106.092	101.839	109.744	0.0745108				170.874	91.806	215.824	0.725786		105.212	101.824	110.25	0.0800859				140.095	73.667	212.404	0.990307		107.532	103.82	115.167	0.105522				146.098	67.163	245.583	1.22124		105.988	103	110.206	0.0679888				121.359	56	236.454	1.48694		99.522	86.509	118.406	0.320502				208.299	187.739	229.17	0.198902		144.461	98.556	194.897	0.6669				198.083	149.971	227.945	0.393643		121.559	97.716	146.272	0.399444				132.514	90.389	227.583	1.03532		92.047	64.931	121.532	0.614914				137.553	87.083	224.025	0.995558		115.16	93.18	152.702	0.516863				156.332	102.083	209.62	0.687876		125.137	100.318	148.106	0.381885				149.687	108.179	240.242	0.882261		130.427	100.635	172.149	0.548307				154.618	110.083	235.528	0.811322		124.44	95.126	165.37	0.564481				128.682	55.861	230.39	1.35628		118.598	96.694	161.586	0.547159				186.596	152.379	227.972	0.405116		130.563	93.571	166.237	0.556559				149.634	94.556	232.927	0.92473		120.018	99.168	160.352	0.50979				134.381	69.792	213.104	1.06646		157.454	95.738	215.005	0.757472				172.427	144.456	213.25	0.398975		113.1	57.451	173.144	1.02293				144.418	91.667	229.556	0.954791		139.493	96.178	209.687	0.813725				128.808	83.074	226.5	1.11349		139.619	93.385	217.841	0.891397				149.251	97.278	219.917	0.821696		122.692	99.895	171.839	0.586379				134.146	73.417	218.021	1.07796		135.167	102.496	207.068	0.77365				176.838	143.685	199.074	0.313219		99.862	94.833	103.976	0.0915563				156.201	117.222	240.5	0.789227		145.657	125.387	160.945	0.244121				146.5	78.222	231.356	1.04528		114.872	107.26	124.246	0.147869				112.671	91.25	127.499	0.321724		103.449	97.236	109.53	0.118841				134.817	74.25	223.927	1.11022		106.368	85.37	137.908	0.493927				134.541	77.943	222.062	1.07119		111.816	86.903	141.396	0.487345				155.621	91	210.667	0.768964		98.207	93.354	104.111	0.109534				141.936	77.963	188.104	0.775991		99.395	92.306	108.517	0.163097				126.042	98.25	152	0.426445		109.922	104.423	114.442	0.0911464				145.485	72.333	222.12	1.02957		102.929	99.423	107.28	0.0763342				124.919	84.815	182.167	0.779321		109.609	105.034	112	0.0635532				126.215	77.602	176.083	0.780264		107.321	101.712	113.512	0.109951				135.97	85.861	183.715	0.719673		105.262	100.361	108.43	0.0766563				128.901	85.991	185.25	0.770041		118.723	108	136.422	0.239398				113.325	72.771	164.646	0.810721		105.626	91.443	164.646	0.69304				122.467	85.585	153.4	0.553741		100.67	92	105.882	0.137896				138.388	75.167	204.333	0.933361		100.49	94.288	107.714	0.133605				134.417	81.667	213.777	0.982837		119.493	110.101	130.054	0.16698				117.219	98	148.333	0.429393		99.722	97.68	102.268	0.0460079				125.46	63	180.333	0.935222		107.829	94.061	124.168	0.279211				138.896	69.208	219.417	1.08145		103.395	97.577	109	0.110479				131.219	71.667	198.5	0.966575		108.03	94.229	115.5	0.196899				140.924	72.715	216.5	1.0203		107.576	101.464	114.14	0.117833				205.42	182.333	229.808	0.231112		119.747	75.667	189.333	0.949218				192.287	158.917	217.667	0.305533		98.775	67.075	138.333	0.721417				186.714	165.667	209.333	0.233866		144.423	100	214.045	0.78966				132.968	96.667	169.333	0.546492		108.366	61.667	168.8	0.988622				215.354	202.837	227.442	0.114254		126.738	71.745	188.463	0.920939				178.089	154.748	222	0.377631		117.107	79.788	167.077	0.745378				204.134	168.663	233	0.31517		102.655	58.752	176.528	1.1473				163.471	90.667	234.616	0.880578		124.009	65.63	229.395	1.32059				199.112	168.125	228	0.30071		119.089	91.57	227.036	1.13752				203.855	166.333	219.14	0.259042		119.299	90.246	196.15	0.887719				184.836	156.277	211.873	0.300786		137.028	85	208.823	0.903633				207.152	190.237	230	0.191951		116.003	90.278	226.414	1.17356				156.969	106.625	214.748	0.688818		129.413	100.808	199.707	0.764212				196.407	175.738	185	0.0471572		112.597	87.033	199.224	0.996394				171.572	115	197	0.477933		120.443	98.667	173.111	0.618085				180.213	143	226.222	0.461798		111.535	54.185	216.834	1.45828				190.252	152.667	224.333	0.37669		120.343	88.833	192.708	0.863158				181.153	148	231.402	0.460395		111.789	95.47	157.402	0.554008				198.883	174.609	227.751	0.267202		110.936	67.652	164.845	0.876118				152.576	113.333	220	0.699107		113.249	88.392	160.963	0.640809				120.897	66.024	205.032	1.14981		106.739	101.386	112.286	0.102118				122.029	66.088	194.037	1.04851		97.991	87.275	112.502	0.257442				119.253	71.836	199.234	1.0683		102.32	93.758	109.785	0.156636				120.509	76.114	221.708	1.20816		99.379	97	104.141	0.0718562				137.89	85.731	235.473	1.08595		99.805	96.8	101.967	0.051771				112.632	56.812	203.958	1.30643		99.707	97.591	102.373	0.0479605				132.129	58.453	236.835	1.35006		99.51	89.101	105.153	0.16131				116.921	62.193	188.494	1.08023		98.111	92.667	102.355	0.0987453				121.995	55.545	200.899	1.19148		94.326	91.5	96.124	0.0490215				144.846	63.652	200.247	0.943036		101.524	97.5	105	0.0738742				133.852	66.591	206.823	1.04766		102.09	97.692	105	0.0715839				148.442	89.255	206.755	0.791555		102.344	97	107.75	0.105038				121.429	56.242	234.016	1.46402		106.508	102	110.619	0.0809235				157.669	104.167	226.115	0.773443		95.686	91.561	100.5	0.0934201				127.555	63.869	223.234	1.24938		101.005	95.145	104.867	0.0962527				130.109	49.8	229.66	1.38238		100.95	96.571	108.553	0.118692				138.752	50.457	237.001	1.34444		96.505	93.071	102.333	0.0959743				147.324	71.788	218.176	0.993647		99.985	97.778	102.082	0.0430465				127.84	58.997	231.925	1.35269		102.588	95.374	109.266	0.135415				131.989	52.865	234.676	1.37747		95.258	91.167	103.333	0.127716				127.411	60.748	229.824	1.32701		104.602	97.548	127.151	0.283006				126.212	64.131	195.737	1.04274		107.272	99.875	133.4	0.312523				122.527	66.02	229.824	1.33688		110.697	95.634	130.62	0.316052				138.22	62.778	233.773	1.23712		105.493	96.465	117.98	0.203947				131.526	65.302	237.824	1.3117		103.341	97.896	109.33	0.110643				122.599	64.071	227.889	1.33621		104.136	95.474	113.191	0.170133				111.184	63.923	211.463	1.32699		103.932	97.863	111.456	0.130787				186.922	150.056	205.062	0.294272		106.255	99.524	114.707	0.142892				150.845	80.707	210.36	0.859511		104.077	91.406	127.736	0.349068				154.266	79.083	237.145	1.02461		109.641	90.035	153.071	0.574931				180.162	161.444	195.321	0.188036		118.404	89.521	154.935	0.552464				143.568	69.833	226.157	1.08885		133.914	102.035	176.275	0.554386				123.915	66.813	206.75	1.1293		126.405	88.956	182.243	0.738001				198.767	170.469	231.469	0.306892		114.932	90.333	151.502	0.532219				199.796	177.889	227.963	0.250626		125.372	89.507	165.11	0.603029				149.851	108.861	221.278	0.750192		103.422	97.724	107.796	0.0973874				203.492	171.916	235.946	0.314656		96.126	76.797	111.391	0.359882				202.94	184.333	223.236	0.191697		109.02	100.884	136.056	0.32262				200.746	186.611	215.365	0.143236		100.823	90.341	110.935	0.204259				134.989	123.958	149.855	0.191845		105.406	99.521	128.566	0.275554				133.205	89.438	201.384	0.840404		100.096	74.097	140.378	0.662174				126.421	61	233.217	1.36225		100.837	95.186	108.354	0.130587				131.386	56.667	236.333	1.36747		101.296	97.052	109.044	0.118386				124.15	82.236	192.756	0.890213		100.073	94.68	104.84	0.101526				121.198	81.114	148.483	0.555859		99.988	95.173	105.951	0.107793				151.198	92.667	223.497	0.865289		99.506	95.233	107.605	0.124334				113.815	85.529	138.279	0.463471		100.933	96.333	106.892	0.104614				131.915	93.859	174.067	0.608028		101.619	92.299	112.639	0.200159				128.154	61.091	224.333	1.2738		99.948	95.831	104.781	0.0895466				115.701	60.439	229.152	1.45818		100.142	91.043	105.471	0.144075				119.725	74.464	197.074	1.0241		102.24	96.322	106	0.0946596				134.417	61.292	226.153	1.22649		102.641	97.667	107.98	0.100476				110.412	65	194.438	1.17232		101.549	86.915	112.688	0.253799				132.058	50.667	223.282	1.30712		101.522	95	111.681	0.164309				119.058	80.963	161.689	0.678039		99.403	89.707	115.616	0.260646				121.743	70.706	226.371	1.27864		99.406	89	122.952	0.341549				133.026	65.179	231.544	1.25062		102.397	97.39	107.191	0.0957157				135.948	65.268	227.727	1.19501		116.821	93.779	148.029	0.464386				144.455	79.833	234.933	1.07369		103.66	99.571	107.631	0.0777542				127.836	62.058	241.088	1.40047		102.377	98.765	105.99	0.0705725
																																																																																																								1.27528	1.0625	0.826625	1.14815		135.25	100	170.667	0.522492		132.806	81.937	189.71	0.811507				106.882	98.333	118.714	0.190687		93.115	64.301	124.915	0.650958				110.629	86.667	152.333	0.593569		115.624	90.094	191.319	0.875467				143.948	82.932	213.855	0.909516		125.865	82.208	213.732	1.04496				110.241	71.957	162.667	0.822834		90.106	73.297	112.974	0.440337				141.058	102.511	210.333	0.764381		132.41	82.667	164.195	0.615724				132.046	113.342	152	0.292762		134.124	103	197.783	0.706682				114.984	81.333	131.368	0.435147		110.071	74.95	130.87	0.508036				126.554	80.652	166.333	0.677031		103.604	93.571	117.238	0.228437				140.13	79.333	194.667	0.82305		141.303	105	197.846	0.65707				144.867	85.333	218.856	0.921694		97.054	73.426	118.333	0.462701				120.187	74.333	182	0.895829		121.334	89	160.818	0.591903				116.094	87.142	153.667	0.573027		118.823	87.667	169.083	0.685187				129.242	81.101	207.92	0.981252		143.656	95.655	211.667	0.807568				112.818	83.753	159.667	0.672889		104.297	76.333	126.64	0.482344				154.398	98.333	208.353	0.712574		116.201	65.453	191.932	1.08845				129.614	89	207.667	0.915542		104.405	89	116.814	0.266405				131.561	83.333	202.568	0.90631		123.875	77.68	183.553	0.854676				126.344	76.333	165	0.70179		82.326	62.333	103	0.493975				114.535	70	181.448	0.973048		96.144	60.471	116.357	0.581274				126.151	67.65	201.841	1.06373		99.094	90.947	106.667	0.158637				136.435	76.833	216.692	1.0251		115.517	99.333	125.155	0.223534				126.164	81.583	224.75	1.13477		110.507	98	124.153	0.236664				112.838	78.469	167.5	0.789016		118.478	107.977	134.18	0.221163				134.306	83.333	227.173	1.07099		113.339	104	157.319	0.470438				168.918	100.667	230.5	0.768616		114.12	98.59	137.568	0.341553				125.407	73.333	228	1.23332		106.559	100.049	113.244	0.123828				150.843	96.5	201.03	0.692972		126.89	108.943	149.86	0.32246				128.828	81	191.667	0.859029		122.551	97.201	150.341	0.433615				128.335	75.333	198.431	0.959193		107.276	102.262	110.7	0.0786569				137.984	78.333	200	0.881747		112.026	101.254	121.185	0.177914				121.025	70.933	205.352	1.11067		103.17	98.333	109.439	0.107648				121.929	63.225	208.952	1.19518		101.882	95.241	106.8	0.113455				136.301	77.626	231.325	1.12764		107.668	104.217	112.911	0.0807482				123.332	88	170.314	0.667418		110.462	105.467	115.311	0.0891166				138.528	73.021	242.207	1.22131		110.462	105.467	115.311	0.0891166				120.336	68.487	188.108	0.994058		107.05	103.178	110.521	0.0685941				170.632	91.694	217.241	0.735776		105.258	101.824	109.25	0.0705505				139.682	71.944	212.171	1.0039		107.421	104.989	115.167	0.0947487				144.675	66.039	247.187	1.2521		105.371	103	109	0.0569417				121.489	56.667	235.454	1.47163		99.327	83.728	118.406	0.34913				208.016	187.205	229.17	0.201739		144.361	98.556	194.897	0.667362				198.082	149.971	227.945	0.393645		121.761	97.716	145.503	0.392466				132.523	90.383	227.583	1.03529		92.131	64.931	122.229	0.621919				137.49	87.25	220.409	0.9685		115.037	93.18	152.702	0.517416				156.545	102.083	209.62	0.68694		125.128	100.468	148.106	0.380714				149.854	108.179	240.338	0.881918		129.494	100.715	170.942	0.542319				154.359	108.583	236.389	0.827979		124.55	95.916	164.971	0.554436				128.632	55.861	230.39	1.35681		118.432	96.694	158.829	0.524647				186.562	152.379	227.926	0.404943		130.683	93.681	166.237	0.555206				149.322	94.556	232.746	0.92545		120.24	99.168	160.15	0.507169				134.375	69.792	213.104	1.06651		157.586	95.583	215.29	0.75963				172.29	148.614	214.333	0.381444		112.784	57.451	172.943	1.02401				144.559	91.667	229.556	0.95386		139.399	96.178	209.761	0.814805				129.049	83.074	226.167	1.10883		139.637	93.385	217.841	0.891282				150.016	97.278	219.917	0.817506		122.571	99.939	170.299	0.574035				134.351	73.417	218.021	1.07632		135.113	102.496	206.8	0.771976				176.449	143.315	199.074	0.316006		99.851	94.833	103.976	0.0915664				156.267	117.23	241	0.792042		145.686	125.387	160.945	0.244073				146.509	78.222	231.957	1.04932		114.394	106.239	124.246	0.157412				112.671	91.25	127.499	0.321724		103.506	98.142	108.757	0.102554				134.85	74.25	223.823	1.10918		105.906	85.204	137.369	0.492559				134.715	77.943	222.125	1.07027		112.308	87.054	143.24	0.500285				155.573	91	210.667	0.769202		98.288	93.354	104.111	0.109444				141.493	77.926	188.909	0.784371		99.551	92.306	108.517	0.162841				126.033	97.667	152	0.431101		109.738	104.199	114.112	0.0903333				147.205	73.444	223.194	1.01729		103.009	98.333	107.28	0.0868565				124.971	83.889	182.167	0.786406		109.606	105.363	112.169	0.0620951				127.447	78.463	178.667	0.786241		107.298	101.712	113.512	0.109974				137.172	86.139	183.715	0.711341		105.268	100.361	108.43	0.076652				130.948	87.204	190.083	0.785648		118.435	108	134.275	0.221852				113.743	72.833	166.146	0.820385		105.626	91.443	166.146	0.707241				122.509	85.585	156.312	0.577321		101.363	92	106	0.138117				140.911	76.167	204.722	0.912313		100.574	94.724	108.276	0.134747				137.277	83.129	216.064	0.968371		119.686	109.333	130.123	0.173705				117.669	98	148.333	0.427751		99.05	96.14	101.95	0.0586572				126.626	66.333	182	0.913454		107.912	94.333	124.168	0.276475				141.305	70.333	220.667	1.0639		103.411	97.577	109	0.110462				130.838	72	198.5	0.966844		108.012	94.229	114.833	0.190757				143.411	72.331	213.583	0.984945		108.224	103.81	113.982	0.0939902				205.188	178.333	230.323	0.253377		119.571	75.667	189.333	0.950615				192.669	159	218.167	0.307091		98.865	67.075	138.333	0.720761				186.552	165.667	209.333	0.234069		144.011	99.667	210.496	0.769587				132.779	95	168.333	0.552294		108.457	61.667	168.346	0.983606				214.538	198.829	227.589	0.134056		126.676	70.951	190.838	0.946407				178.089	154.748	222	0.377631		117.132	79.788	167.077	0.745219				204.679	168.696	233	0.31417		102.637	59.371	176.492	1.14112				163.406	82.667	234.229	0.927518		123.841	64.833	229.414	1.32897				199.212	168.2	228	0.300183		119.034	91.57	225.765	1.12737				203.822	166.333	219.14	0.259084		119.4	90.246	196.15	0.886968				186.498	158.821	211.873	0.284464		137.482	85	209.853	0.908141				207.287	190.237	230	0.191826		116.11	90.278	226.211	1.17073				157.146	106.625	214.748	0.688042		129.35	100.401	199.561	0.766602				196.233	175.048	187	0.0609072		112.6	87.133	200.76	1.00912				172.175	115	197	0.47626		120.369	98.31	172.778	0.618664				181.301	144	225.846	0.451437		111.606	53.295	216.364	1.46111				189.968	150.667	223.55	0.383659		120.686	88.922	192.349	0.856993				180.833	147	231.36	0.466508		111.836	95.47	156.88	0.549108				198.707	174.609	227.533	0.266342		110.619	67.652	164.43	0.874877				151.889	113	216.667	0.682518		113.128	88.043	159.017	0.627378				120.807	66.024	205.517	1.15468		106.708	101.386	112.622	0.105297				122.409	67.174	194.037	1.03639		97.882	87.4	112.502	0.256452				118.966	71.836	199.234	1.07088		102.282	93.758	109.785	0.156694				120.766	76.099	222.405	1.21148		98.993	97	101.333	0.0437708				138.24	83.536	236.359	1.10549		99.956	96.8	102.967	0.0616971				112.685	56.312	204.209	1.31248		100.136	97.974	102.373	0.0439303				132.436	58.592	237.413	1.35024		99.476	90.539	105.393	0.149322				117.197	62.606	187.966	1.06965		98.177	92.578	103.161	0.107795				123.474	55.692	200.137	1.16984		94.148	90.554	95.914	0.0569316				145.721	63.631	200.817	0.941429		102.014	98	105	0.068618				134.878	67.59	206.788	1.03203		102.05	97.385	105	0.0746203				149.124	91.743	205.947	0.765832		103.21	97	110.45	0.130317				122.306	56.242	233.286	1.44755		106.673	101	110.973	0.0934913				158.397	103.5	226.141	0.774263		95.562	91.561	100.5	0.0935414				127.858	63.471	222.321	1.24239		100.989	96.051	105.889	0.0974166				131.427	50.7	231.408	1.37497		100.69	96.482	108.83	0.122634				139.592	50.617	237.092	1.33586		96.925	94.25	102.833	0.088553				147.144	71.188	217.778	0.996235		99.913	97.778	101.953	0.0417864				128.554	59.135	231.892	1.34385		102.676	96.239	109.198	0.126213				132.471	53.643	234.879	1.36812		95.333	91.167	103.333	0.127616				128.63	60.748	229.287	1.31026		104.854	98	126.55	0.272283				125.941	63.63	195.615	1.04799		107.168	100.557	134.139	0.313358				123.604	65.522	229.287	1.32492		110.601	94.365	129.908	0.321362				139.025	62.778	230.049	1.20317		105.419	97.073	118.73	0.205437				131.737	65.836	235.028	1.28432		103.115	98.931	109.782	0.105232				124.055	63.968	227.778	1.32046		104.159	96.258	113.24	0.163039				112.281	63.796	215.898	1.35465		103.972	97.125	113	0.152685				187.285	149.876	208.07	0.310724		106.43	99.524	114.897	0.144442				151.162	80.565	210.27	0.858053		103.798	91.407	128.434	0.356722				153.833	78.444	237.887	1.03647		109.718	88.979	152.644	0.58026				180.453	165.456	195.156	0.164586		118.528	87.441	153.226	0.555017				143.43	69.833	228.389	1.10546		135.255	102.104	176.375	0.549118				123.74	67.317	208.75	1.14299		126.838	86.475	182.757	0.759094				198.739	167.289	224.192	0.28632		114.287	90.216	148.918	0.513637				199.769	176.269	228.107	0.25949		124.638	90.327	159.775	0.557198				150.198	108.021	217.131	0.726441		102.377	99.321	105.645	0.0617717				204.779	182.761	236.712	0.26346		96.112	76.797	111.391	0.359934				202.186	185.451	221.093	0.176283		109.811	101.37	137.806	0.331806				200.978	187.556	215.196	0.137527		101.156	94.076	111.935	0.176549				135.451	123.673	148.179	0.180922		105.817	92.444	126.98	0.326375				134.756	91.75	201.384	0.813574		100.109	74.097	140.378	0.662088				126.422	61	233.415	1.36381		101.021	95.438	109.963	0.143782				131.304	57.333	236.333	1.36325		101.17	97.041	112.121	0.149056				124.234	83.062	193.487	0.888847		100.078	95.48	104.84	0.093527				121.398	81.114	149.233	0.561121		99.835	95.333	105.951	0.106355				151.244	92.667	225.428	0.877793		99.699	95.233	107.585	0.123893				113.866	85.529	138.279	0.463264		101.03	96.855	107.775	0.108087				131.627	93.411	174.067	0.612762		101.955	93.273	112.894	0.192448				127.935	61.091	224.333	1.27598		100.003	96.038	105.989	0.099507				115.731	61.093	229.152	1.45215		100.341	91.043	105.812	0.147188				119.956	75.42	195.928	1.0046		102.176	96.068	107.147	0.108431				134.386	61.292	226.736	1.23111		102.496	95.67	113.035	0.169421				110.33	65	193.812	1.16752		101.534	86.915	111.936	0.24643				131.591	50.667	223.282	1.31175		101.451	95.667	112.166	0.16263				118.888	80.963	161.689	0.679009		99.369	89.707	115	0.254536				122.03	71.333	226.371	1.27049		99.511	89	122.952	0.341188				132.84	65.179	232.395	1.25878		102.564	96.48	107.505	0.107494				135.933	65.268	227.727	1.19514		116.8	93.779	148.029	0.464469				144.502	80.125	234.933	1.07132		103.827	99.69	110.012	0.0994154				127.836	62.058	241.088	1.40047		102.575	99.333	105.99	0.0648989
																																																																																																								0.928131	1.09804	0.390011	1.34694		135.237	100	170.667	0.522542		132.811	82.861	190.16	0.807907				106.878	98.333	118.714	0.190694		93.112	64.301	124.915	0.650979				110.521	85.667	152.333	0.603198		115.703	91	191.319	0.867039				144.128	85.232	213.855	0.892422		125.858	82.667	213.732	1.04137				110.233	71.957	162.667	0.822893		90.205	73.297	112.974	0.439854				141.05	102.511	210.333	0.764424		132.199	82.667	165.528	0.62679				131.85	113.342	152	0.293197		134.208	103.583	197.783	0.701896				114.56	81.333	131.489	0.437814		109.892	74.95	130.282	0.503513				126.547	79.967	166.333	0.682482		103.661	93.433	117.238	0.229643				140.104	79.333	194.667	0.823203		141.295	105	197.846	0.657107				145.171	85	218.243	0.917835		97.034	74.278	118.333	0.454016				119.926	74.333	182	0.897779		121.331	89	161.515	0.597663				115.997	87.142	153.667	0.573506		118.927	86.333	169.824	0.702036				129.281	80.667	207.92	0.984313		143.893	94.971	212.827	0.819053				112.896	84	160.351	0.676295		104.417	76.333	127.651	0.491472				153.771	100.333	208.353	0.702473		115.95	63.798	191.932	1.10508				129.643	89	207.667	0.915337		104.424	89	116.814	0.266356				131.59	82.333	201.629	0.906573		123.486	76.944	182.061	0.851246				125.423	76	165	0.709599		82.262	62.333	103	0.494359				114.221	70	181.448	0.975723		96.161	60.471	116.357	0.581171				127.765	67.65	203.157	1.0606		99.123	90.947	106.92	0.161143				136.458	76.833	217.106	1.02796		115.462	98.583	125.155	0.230136				127.687	81.583	224.733	1.1211		110.52	98	124.153	0.236636				112.982	80.305	167.833	0.774707		118.43	107.486	134.18	0.225399				136.132	83.5	225.681	1.04443		113.304	104.201	157.319	0.46881				169.233	100	218.899	0.702576		113.918	98.637	137.568	0.341746				125.75	73.333	227.833	1.22863		106.556	100.073	113.744	0.128299				151.57	96.5	201.471	0.692558		126.71	108.943	149.86	0.322918				130.113	83	193.167	0.846702		122.559	97.201	150.341	0.433587				127.942	77	198.342	0.948414		107.322	102.782	110.655	0.0733587				138.072	78.333	201	0.888428		112.072	101.453	121.185	0.176065				120.709	70.7	206.063	1.1214		103.091	97.833	109.439	0.11258				122.916	64	208.791	1.17797		101.875	95.241	106.8	0.113463				138.118	77.265	231.325	1.11542		107.284	104.055	113.049	0.0838336				123.159	88	169.648	0.662948		110.575	105.367	115.311	0.0899299				139.128	73.021	244.384	1.23169		110.575	105.367	115.311	0.0899299				119.614	66.65	186.505	1.00201		106.841	103.338	110.575	0.0677362				170.58	92.861	214.125	0.710892		105.079	101.731	109.5	0.0739348				139.494	71.944	211.897	1.00329		106.666	104.444	113.667	0.0864662				146.88	66.861	245.812	1.21835		106.02	103.294	110.147	0.0646387				121.566	56.667	235.546	1.47146		99.327	83.733	120.067	0.365802				208.302	187.205	229.699	0.204002		144.383	98.556	194.897	0.66726				198.93	152.078	227.945	0.381375		121.68	97.716	145.812	0.395266				132.581	88.428	228.917	1.05965		92.04	64.944	121.659	0.616199				137.804	87.25	221.367	0.973245		115.219	91.901	152.702	0.527699				156.552	102.083	210.425	0.692051		125.363	101.089	148.106	0.375047				149.464	108.179	240.615	0.886073		129.94	100.715	174.136	0.565038				154.266	108.583	235.583	0.823253		125	96.572	164.971	0.547192				128.508	55.861	230.39	1.35812		118.488	96.116	158.829	0.529277				186.613	152.379	227.926	0.404832		130.536	94.34	164	0.533646				150.36	93.972	233.033	0.924854		119.31	99.168	152.969	0.450935				134.346	69.792	213.104	1.06674		157.425	95.294	215.148	0.76134				173.235	149.778	213	0.364949		112.767	57.537	172.925	1.02324				144.456	91.667	229.556	0.95454		139.53	95.709	208.704	0.809826				129.217	83.074	226.167	1.10739		139.727	93.385	217.841	0.890708				149.862	97.48	220.833	0.823111		122.714	99.228	170.917	0.584196				133.921	73.417	217.994	1.07957		134.984	102.402	206.8	0.77341				176.642	143.315	198.38	0.311732		99.5	94.833	103.483	0.0869347				156.272	117.493	241	0.790334		143.237	124.981	156.546	0.220369				146.519	78.5	231.957	1.04735		114.235	105.844	124.45	0.162875				112.609	91	127.499	0.324122		103.774	97.788	109.757	0.115337				134.197	74.25	223.854	1.11481		106.206	85.87	138.873	0.499058				133.196	78.427	221.5	1.07415		112.419	87.054	142.906	0.49682				154.459	90.083	209.167	0.770975		98.4	93.156	104	0.110203				141.14	77.926	187.699	0.77776		99.639	93	108.029	0.150835				125.121	97.667	150.667	0.42359		109.567	104.199	114.295	0.0921445				145.181	72.583	222.648	1.03364		102.956	98.568	107.81	0.0897665				124.419	84	181.083	0.780291		109.508	105.686	112.111	0.0586715				127.001	76.898	177.583	0.792789		107.654	100.736	113.632	0.119791				136.931	86.139	183.715	0.712592		105.375	101.967	110.716	0.0830273				129.617	85.37	190.389	0.810226		118.635	108	134.676	0.224858				112.87	73.646	162.438	0.786675		106.394	89.501	115.232	0.241846				122.518	85.585	155.584	0.571336		101.579	92	106	0.137824				139.487	75.417	204.667	0.92661		100.628	94.333	108.567	0.141452				135.258	83	217.343	0.993235		119.315	110.218	130.123	0.166827				117.386	99	147.333	0.411744		99.05	96.14	101.95	0.0586572				124.954	64	181.333	0.93901		106.28	96.952	116.789	0.186648				139.197	69.542	220.042	1.0812		103.484	98.227	109.375	0.107727				130.422	71.5	199	0.977596		108.094	94.417	115.532	0.195339				141.49	72.795	213.5	0.994452		108.274	103.81	113.982	0.0939468				205.08	178.333	230.587	0.254798		119.82	75.667	189.333	0.94864				192.746	159	218.167	0.306969		98.892	66.946	138.333	0.721868				186.577	166.333	209.333	0.230468		144.195	99.667	210.496	0.768605				132.465	96	168.333	0.546054		108.299	61.667	168.346	0.985041				213.437	193.395	227.589	0.160207		126.714	70.951	190.838	0.946123				177.98	154.724	222	0.377998		117.08	79.914	167.077	0.744474				203.999	168.663	233	0.315379		102.497	60.538	176.267	1.1291				163.564	82.667	233.613	0.922856		123.847	64.833	229.395	1.32875				197.707	163.36	227	0.32189		118.927	91.57	225.765	1.12838				205.057	166.333	221.877	0.270871		119.292	90.23	196.15	0.887905				186.47	158.906	211.873	0.284051		137.406	85	209.853	0.908643				207.722	190.237	230	0.191424		116.289	89.442	226.211	1.17611				157.14	106.625	215.747	0.694425		129.527	100.184	199.561	0.76723				194.67	174.893	187	0.0621924		112.486	86.724	199.234	1.00021				171.185	112.667	195.333	0.482904		120.401	98.046	172.778	0.620693				180.563	144	225.846	0.453282		111.494	53.916	216.364	1.45701				189.981	150.667	223.831	0.385112		120.677	88.333	192.349	0.861937				180.704	147	231.628	0.468324		111.89	95.651	156.88	0.547225				198.212	173.163	226.919	0.271205		110.572	67.652	163.674	0.868412				151.826	113	218.333	0.693774		113.077	87.841	159.017	0.629447				122.102	67.939	216.367	1.21561		106.801	101.386	112.622	0.105205				122.736	67.522	191.692	1.01168		97.746	88.014	110.999	0.23515				120.125	71.702	199.085	1.06042		102.177	93.795	110.017	0.158764				121.533	76.97	219.429	1.17218		98.974	96.172	101.849	0.0573585				138.597	84.086	236.333	1.09849		99.876	96.438	102.967	0.0653711				113.086	56.312	204.209	1.30783		99.694	97.014	101.97	0.0497121				133.228	59.07	237.702	1.3408		99.476	90.539	105.393	0.149322				117.685	63.545	186.444	1.0443		97.954	93.968	103.286	0.0951263				124.879	56.075	199.986	1.1524		94.287	90.108	96.333	0.0660218				145.93	62.706	199.24	0.935613		102.011	98	105.111	0.0697082				136.157	68.262	206.433	1.01479		102.3	98.654	105.269	0.0646628				150.541	91.743	207.395	0.768243		103.021	97	109	0.116481				122.794	56.242	234.968	1.45549		106.897	101.5	110.499	0.0841838				158.514	104.667	226.667	0.769648		95.788	90.273	100.622	0.108041				128.496	63.773	222.244	1.23328		100.966	96.051	105.068	0.0893073				131.834	53.104	232.122	1.3579		100.175	94.36	109.053	0.146673				140.141	51.375	236.276	1.31939		96.407	93	101.5	0.0881679				147.341	71.751	217.778	0.991082		99.516	96.029	101.953	0.0595281				129.052	57.562	232.574	1.35614		103.142	96.239	108.55	0.11936				132.666	53.643	234.92	1.36642		95.573	91.167	102.833	0.122064				127.903	61.813	228.454	1.30287		105.005	97.6	127.271	0.282567				125.957	63.449	195.615	1.04929		107.217	100.497	135.607	0.327467				122.339	65.522	228.454	1.33181		110.561	94.365	129.908	0.321479				138.5	62.389	230.021	1.21034		105.155	96.286	119.463	0.220408				130.876	65.484	234.911	1.29456		103.114	98.685	110.309	0.11273				122.998	64.667	226.722	1.31754		104.408	97.339	115.572	0.174632				110.854	64.728	207.657	1.28934		104.004	98.117	112.71	0.140312				186.347	147.981	206.16	0.312208		106.324	99.524	114.897	0.144586				151.021	80.451	208.483	0.847776		103.909	93.163	127.767	0.333022				152.639	78.444	237.887	1.04458		109.176	89.256	148.441	0.542106				179.948	161.348	196.486	0.195268		118.388	87.441	153.226	0.555673				143.43	69.833	228.389	1.10546		135.267	102.104	176.375	0.54907				123.47	66.73	207.167	1.13742		126.748	86.576	182.757	0.758836				198.979	167.289	227.752	0.303866		114.756	90.333	150.908	0.527859				199.828	176.269	228.107	0.259413		125.234	89.582	161.429	0.573702				150.494	107.82	224.157	0.773034		102.405	99.321	105.748	0.0627606				204.818	181.839	238.13	0.274834		96.112	76.797	111.391	0.359934				201.241	183.727	221.093	0.185678		110.024	100.601	139.639	0.354813				200.682	186.806	215.196	0.141468		101.248	94.437	112.624	0.179628				134.905	124.464	147.372	0.169808		106.175	93.601	129.596	0.339016				134.756	91.75	201.384	0.813574		100.113	74.097	140.378	0.662062				126.587	62	233.13	1.35188		101.252	96.414	109.75	0.131711				131.338	58.333	234	1.33752		101.283	96.052	110.694	0.144565				124.348	83.062	193.487	0.888032		100.202	95.48	105	0.0950081				121.479	81.31	149.623	0.562344		100.157	95.333	106.206	0.10856				151.292	92.667	225.428	0.877515		99.254	95.025	106.744	0.118071				114.158	85.529	141.442	0.489786		100.661	94.73	107.775	0.129593				131.796	93.411	174.067	0.611976		101.953	92.833	113.065	0.198444				127.903	61.091	224.333	1.2763		100.086	96.739	107.335	0.105869				115.458	58.993	229.152	1.47377		100.31	89.828	105.812	0.159346				120.182	74.968	196.271	1.00933		102.416	98.333	107.147	0.0860608				134.54	61.292	226.736	1.2297		102.554	96.372	113.31	0.165162				110.433	65	193.812	1.16643		101.311	86.915	111.936	0.246972				131.47	50.667	222.536	1.30729		101.527	94.642	111.957	0.170546				118.885	80.963	161.689	0.679026		99.324	89.561	115	0.256121				121.827	71.333	226.371	1.27261		99.447	89	123.238	0.344284				132.706	65.179	231.456	1.25297		102.597	96.48	107.003	0.102566				135.967	65.268	227.131	1.19046		116.703	94.92	148.029	0.455078				144.568	79.833	234.933	1.07285		104.071	99.69	109.798	0.097126				127.649	62.058	241.088	1.40252		102.845	98.906	105.99	0.0688804
																																																																																																								1.7816	1.07273	2.56709	1.08929		134.87	101	169.667	0.509135		133.069	83.24	190.829	0.80852				106.841	98.333	118.714	0.19076		93.068	64.301	125.014	0.652351				110.441	85.667	152.333	0.603635		115.695	91	191.319	0.867099				145.133	85.298	213.855	0.885788		125.928	82.923	213.732	1.03876				110.063	71.957	162.667	0.824164		90.299	73.689	113.077	0.436195				141.011	102.104	210.333	0.767522		132.187	82.667	164.256	0.617224				131.897	113.342	153	0.300674		134.208	103.583	197.783	0.701896				114.536	84.667	131.489	0.408797		109.78	73.304	130.282	0.51902				126.787	79.967	166.333	0.68119		103.583	93.433	117.238	0.229816				140.524	79.333	194.667	0.820742		141.93	105	200.246	0.671077				144.696	85	213.206	0.886037		97.111	74.278	118.333	0.453656				119.939	74.333	182	0.897681		121.311	89	161.818	0.600259				116.035	87.495	153.667	0.570276		119.184	86.333	166.832	0.675418				129.21	80.667	207.92	0.984854		143.811	95.779	212.114	0.808944				113.3	84.593	159.713	0.663019		104.379	76.333	127.892	0.49396				154.211	105.333	210.843	0.684192		116.395	66.355	191.584	1.0759				129.67	89	207	0.910002		104.479	89	116.814	0.266216				131.587	82.333	201.629	0.906594		123.683	76.944	181.776	0.847586				125.846	77	165	0.699267		82.258	58.333	102.667	0.538963				114.399	70	181.448	0.974204		96.35	60.471	115.788	0.574126				127.756	67.65	203.157	1.06067		99.171	90.947	107.786	0.169798				136.428	77.667	215.146	1.0077		115.71	99.608	125.647	0.225037				127.34	81.583	224.691	1.12383		110.606	99.333	124.153	0.2244				112.982	80.305	167.833	0.774707		118.439	107.486	134.18	0.225382				135.697	83.5	227.318	1.05985		113.411	103.887	157.319	0.471136				169.154	99.667	219.899	0.710784		113.931	98.637	137.568	0.341707				125.394	73.333	227.333	1.22813		106.402	99.573	111.28	0.110026				150.577	95.833	201.471	0.701555		127.098	108.332	149.86	0.32674				130.19	83	193.167	0.846202		122.559	97.201	150.341	0.433587				127.946	77	198.342	0.948384		107.358	102.226	110.768	0.0795656				137.78	77.705	201	0.894869		111.674	101.453	121.012	0.175144				120.786	70.7	207.1	1.12927		103.176	97.25	111.107	0.134304				122.929	64	208.254	1.17347		101.738	95.241	106.8	0.113615				137.857	77.693	230.271	1.10678		107.292	104.044	113.049	0.0839298				123.176	88	169.648	0.662856		110.775	105.889	115.156	0.0836561				138.715	69.993	244.384	1.25719		110.775	105.889	115.156	0.0836561				119.69	66.721	188.573	1.01806		106.803	103.338	110.575	0.0677603				170.611	92.722	215.328	0.718629		105.144	102.083	109.5	0.0705414				139.882	73.75	210.789	0.979676		106.186	102.848	113.667	0.101887				147.13	65.861	246.677	1.22895		105.929	103.029	110.147	0.067196				121.565	56.417	235.546	1.47352		99.555	85.898	120.05	0.343047				208.302	186.527	229.699	0.207257		144.7	99.194	196.174	0.670214				198.637	153.188	227.833	0.375786		121.813	97.859	145.812	0.393661				132.474	88.413	228.917	1.06062		92.141	64.944	122.341	0.622926				137.877	87.5	221.367	0.970916		115.126	92.07	153.125	0.530332				156.08	102.083	209.456	0.687936		125.371	101.089	148.106	0.375023				149.202	108.179	240.242	0.885129		129.74	99.891	171.559	0.552397				153.83	108.333	235.222	0.824865		125.062	96.858	164.971	0.544634				128.338	53.889	230.804	1.37851		118.506	97.336	158.841	0.519003				185.673	151.307	227.222	0.408864		130.602	94.516	164	0.532029				149.268	93.972	232.261	0.926448		119.763	99.168	155.457	0.470003				133.895	69.917	213.104	1.0694		157.68	95.333	216.897	0.770954				172.617	147.976	212.75	0.375247		113.029	57.625	172.925	1.02009				144.212	90.833	229.556	0.961938		139.704	95.709	211.646	0.829876				129.349	83.074	226.167	1.10626		139.845	93.283	217.841	0.890686				149.835	97.48	220.833	0.823259		123.101	98.751	173.999	0.61127				133.863	73.417	217.994	1.08004		135.316	102.655	206.8	0.769643				174.949	143.315	196.917	0.306386		100.029	95.083	103.762	0.0867648				155.864	117.493	240.667	0.790266		144.631	126.686	156.837	0.208468				146.398	78.972	231.957	1.04499		114.235	105.844	124.45	0.162875				110.738	91.75	122.397	0.276752		103.41	99.15	107.152	0.0773813				132.61	74.417	223.417	1.1236		104.506	80.68	134.467	0.514679				128.029	68.75	221.604	1.1939		106.584	83.983	128.112	0.41403				153.363	83.75	204.833	0.789519		100.194	95.754	106.306	0.105316				133.632	73.152	183.705	0.827294		101.396	95.333	111.833	0.162728				125.667	109.125	149	0.317307		109.623	104.849	114.801	0.0907839				139.261	69.528	211.583	1.02006		102.637	99.103	105.04	0.0578446				121.482	82.083	175.5	0.768978		108.289	104.216	111	0.0626472				126.175	76.204	185.75	0.868207		107.03	103.708	115.363	0.108895				136.919	82	177.019	0.69398		106.463	100	110.028	0.0941923				125.902	84.333	171.806	0.694771		115.293	105.294	128.402	0.200428				111.304	70.172	161.938	0.824463		106.394	89.501	115.232	0.241846				118.044	84	148.144	0.543391		100.957	93.75	103.934	0.100875				138.978	69.667	208	0.995359		96.478	94.869	98.375	0.0363399				128.87	72.302	210	1.0685		120.155	113.333	128.376	0.125197				114.599	98.333	147.333	0.427578		95.784	93.505	98.608	0.0532761				125.98	68.333	179	0.878449		108.016	94.071	124.387	0.280662				134.628	66.875	206.667	1.03836		103.354	100.342	108.417	0.0781295				127.998	68.833	200	1.02476		104.64	102	109.083	0.0676892				138.62	66.833	207.547	1.01511		105.458	103	111.062	0.0764475				204.891	177.667	231.455	0.26252		120.291	75.667	190	0.95047				192.617	159.75	217.208	0.298302		98.557	67.527	138.333	0.718427				186.541	165.333	209.333	0.235873		144.293	99.667	210.496	0.768083				132.109	96	168	0.545005		108.225	61.667	166.353	0.9673				212.832	193.395	227.442	0.159971		126.573	70.951	190.838	0.947177				177.847	153.827	222	0.383324		117.06	79.973	167.382	0.746703				204.052	168.663	234	0.320198		102.606	59.989	176.267	1.13325				163.391	82.667	232.271	0.91562		123.751	64.914	229.395	1.32913				197.68	163.36	227	0.321934		119.012	91.57	225.765	1.12758				204.2	166.333	220.491	0.26522		119.293	91.231	195.566	0.874611				186.616	158.906	211.873	0.283829		137.456	85.889	209.853	0.901845				207.447	189.409	230	0.195669		116.081	89.442	226.146	1.17766				157.462	107	218.264	0.706609		129.413	100.767	198.658	0.756423				194.576	175.833	187	0.0573915		112.463	83.675	199.234	1.02753				170.964	114	195.333	0.475732		120.475	97.444	172.778	0.625308				180.533	143	225.812	0.458708		111.345	53.916	216.364	1.45896				190.117	154.667	223.831	0.363797		120.857	89.083	192.836	0.858477				180.173	147	230.336	0.462533		111.524	95.47	156.88	0.550644				197.963	173.163	226.919	0.271546		110.6	67.652	163.935	0.870552				151.773	113	217.333	0.687428		113.551	87.485	160.294	0.641201				121.646	74.82	219.35	1.18812		102.516	96.61	107.359	0.104852				122.775	73.143	200.34	1.03602		96.981	91.921	104.84	0.133212				119.882	74.059	211.679	1.14796		100.641	99.273	103.205	0.0390696				116.739	69.179	207.722	1.18678		100.959	99	102	0.029715				136.137	84.369	226.84	1.04653		100.511	98.938	103	0.0404135				113.692	61.431	194.995	1.17479		99.076	96.677	101.824	0.05195				132.142	61.452	231.306	1.28539		98.42	95.265	100.901	0.0572648				116.725	62.178	181.815	1.02495		96.457	93.011	99.615	0.0684657				116.98	49.425	194.717	1.24202		94.166	90.097	97.5	0.0786165				141.785	56.714	208.566	1.071		98.98	96.9	100.333	0.0346838				134.524	66.911	204.414	1.02214		99.791	97	102	0.0501047				150.423	99.815	210.348	0.734814		100.611	98.8	102.5	0.0367753				124.209	54.365	227.838	1.39662		103.979	99.138	107.379	0.0792564				154.67	108.061	224.487	0.752738		94.939	93.667	97.5	0.0403733				124.957	61.325	221.342	1.28058		99.028	94.007	103.271	0.0935493				127.125	56.613	230.262	1.36597		100.536	97.667	104.333	0.0663046				134.196	49.314	235.695	1.38887		96.882	93.071	103.833	0.111084				140.714	66.502	215.176	1.05657		97.7	96.239	98	0.0180246				128.096	53.304	228.262	1.36583		102.666	97.333	106.333	0.0876629				129.093	50.714	235.972	1.43507		96.899	94.619	100.548	0.0611874				128.431	61.813	228.426	1.2973		105.061	97.599	127.271	0.282426				125.946	63.449	195.615	1.04939		107.209	100.497	135.607	0.327491				123.061	65.522	228.426	1.32377		110.423	94.365	129.908	0.32188				138.939	62.389	229.709	1.20427		105.536	97.231	120.28	0.218399				131.454	65.245	234.752	1.28948		103.12	98.685	109.837	0.108146				123.575	64.667	225.278	1.2997		104.274	94.839	115.719	0.200242				111.748	64.728	212.444	1.32187		104.004	98.117	112.71	0.140312				186.784	148.676	206.16	0.307757		106.328	99.058	113.407	0.13495				151.44	81.715	208.328	0.83606		103.749	94.074	127.767	0.324755				152.755	78.444	238.341	1.04675		109.605	90.506	148.441	0.52858				179.95	161.348	196.486	0.195265		118.155	87.441	153.939	0.562803				143.427	69.833	227.169	1.09698		135.397	101.849	176.375	0.550426				123.423	66.507	207.583	1.14303		126.812	86.576	182.757	0.758453				199.014	167.289	228.283	0.306481		114.659	89.304	150.908	0.53728				199.862	177.38	227.466	0.250603		125.632	89.533	161.429	0.572275				151.141	106.361	225.319	0.787066		102.069	98.395	105.032	0.0650246				204.874	181.839	238.13	0.274759		95.976	76.203	111.391	0.366633				201.018	183.351	219.698	0.180815		109.662	100.601	139.222	0.352182				200.275	186.806	215.196	0.141755		101.248	95.055	112.624	0.173524				134.774	120.843	146.915	0.19345		106.226	93.601	129.596	0.338853				134.147	91.75	201.384	0.817268		100.125	74.097	140.378	0.661983				127.013	62	233	1.34632		101.36	96.444	109.232	0.126164				131.364	58.333	233.651	1.3346		100.997	95.653	110.694	0.148925				124.581	83.062	194.444	0.894053		100.056	94.16	104.4	0.102343				121.802	81.963	149.623	0.555492		100.341	94.333	106.916	0.125402				151.548	93.667	225.428	0.869434		99.45	94.838	107.238	0.124686				112.804	87.648	144.375	0.502881		100.437	94.342	107.434	0.13035				132.76	93.82	173.967	0.603698		101.986	93.043	112.543	0.191203				127.911	61.091	224.333	1.27622		100.289	96.885	107.335	0.104199				115.415	58.993	229.187	1.47463		99.823	88.043	105.812	0.178005				120.839	74.464	197.818	1.02081		102.594	97.616	107.783	0.0990994				135.158	61.292	228.774	1.23916		102.683	96.335	113.189	0.164136				110.479	65	193.812	1.16594		101.134	87	112.578	0.252912				131.934	50.667	224.449	1.31719		101.46	94.525	112.989	0.181983				118.932	81.168	161.719	0.677286		99.396	89.747	115.891	0.263029				121.934	71.88	226.705	1.26974		99.483	89	123.238	0.344159				132.385	65.179	231.111	1.2534		102.709	97.119	107.93	0.105259				135.993	65.268	227.567	1.19344		117.026	95.543	148.029	0.448499				144.561	79.833	234.933	1.0729		104.269	98.929	109.286	0.0993296				127.644	62.058	241.088	1.40257		102.781	98.058	108.848	0.10498
																																																																																																								2.17704	0.924242	1.46148	1.22222		134.814	98.333	169.667	0.529129		133.372	83.24	190.491	0.804149				106.843	98.333	118.714	0.190757		93.186	64.301	124.044	0.641116				110.436	86.842	152.333	0.593022		115.79	91	188.52	0.842214				145.379	85.167	213.855	0.88519		126.076	82.501	213.732	1.04089				110.334	72.278	162.667	0.819231		90.477	72.991	112.487	0.436531				141.144	102.104	210.333	0.766798		131.987	82.667	164.574	0.620569				132.237	113.342	154	0.307463		134.135	103.583	196.717	0.69433				114.988	84.667	131.471	0.407034		110.155	73.304	132.907	0.541083				126.81	79.967	166.333	0.681066		103.974	93.433	117.024	0.226893				140.781	79.333	197	0.835816		141.749	105	200.246	0.671934				144.517	85	212.999	0.885702		97.485	74.278	117.123	0.439504				120.097	74.333	182	0.8965		121.983	89	162.515	0.602666				115.855	87.263	152.333	0.56165		119.185	86	167.139	0.680782				129.555	80.775	207.92	0.981398		143.411	96.732	212.118	0.804583				113.391	84.593	160.476	0.669215		104.556	76.333	127.495	0.489326				154.465	102.333	210.843	0.702489		116.673	67.525	191.584	1.06331				129.698	89	206.756	0.907925		104.506	89	116.814	0.266147				131.937	83.333	201.629	0.89661		123.858	77.284	181.776	0.843644				126.082	77	165.333	0.7006		82.631	58.667	102.667	0.532488				114.742	70	183.952	0.993115		96.196	60.471	115.66	0.573714				127.076	67.65	203.157	1.06635		99.34	91.499	107.786	0.163952				136.374	77.667	215.028	1.00724		115.711	99.608	125.647	0.225035				125.9	81.083	224.556	1.13958		110.507	97	124.153	0.245713				112.179	80.128	167.833	0.781831		118.474	107	134.18	0.229417				134.454	82	227.639	1.08319		113.919	103.75	157.319	0.470238				168.52	99	220.711	0.722235		113.919	98.637	137.568	0.341743				125.18	73	226.667	1.22757		106.341	99.573	111.28	0.110089				148.997	89.333	201.471	0.752619		127.106	108.332	149.86	0.326719				129.793	81	193.167	0.864199		122.863	97.168	150.341	0.432783				127.631	77	197.845	0.946831		107.284	102.226	110.859	0.0804687				137.512	77.592	200.333	0.892584		111.609	102.773	120.96	0.162953				120.2	69.163	208.9	1.16254		103.15	97.917	111.107	0.127872				122.203	64	208.254	1.18045		101.562	95.241	106.8	0.113812				137.234	77.693	229.969	1.10961		107.164	102.143	113.049	0.101769				123.133	89.35	169.648	0.652124		110.705	105.778	115.211	0.0852084				137.948	69.993	240.593	1.2367		110.705	105.778	115.211	0.0852084				119.418	65.821	188.958	1.03114		106.883	103.161	110.79	0.0713771				170.212	92.611	216.453	0.727575		105.144	102.083	109.5	0.0705414				139.796	73.333	210.981	0.984635		106.109	102.848	113.667	0.101961				145.886	66.278	246.094	1.23258		105.902	103.118	110.147	0.0663727				121.598	56.667	235.546	1.47107		99.87	86	120.383	0.344278				208.046	186.544	229.699	0.20743		144.862	99.194	196.174	0.669465				198.516	153.188	227.833	0.376015		121.631	97.713	146.032	0.397259				132.378	88.832	228.5	1.05507		92.224	64.167	122.919	0.637058				137.713	86.608	221.333	0.978303		115.199	92.656	153.125	0.524909				156.372	102.083	209.456	0.686651		125.382	101.089	148.106	0.37499				149.26	108.179	240.826	0.888698		128.538	99.337	165.076	0.511436				153.629	108.583	235.417	0.825586		124.874	96.858	166.363	0.556601				128.974	53.889	231.456	1.37677		118.295	96.027	160.901	0.548409				185.557	149.476	226.204	0.413501		130.771	94.281	164.318	0.53557				149.949	93.972	232.01	0.920566		119.84	99.168	155.662	0.471412				133.89	69.917	212.979	1.0685		158.01	95.333	217.249	0.771571				172.939	149.415	212.75	0.366227		112.998	57.625	172.925	1.02037				143.931	90.833	229	0.959953		139.765	95.379	212.979	0.841412				129.193	83.352	226	1.10415		139.918	93.884	217.841	0.885926				150.01	93.533	220.833	0.84861		123.144	99.38	174.17	0.607338				134.158	73.604	217.994	1.07627		135.223	102.78	206.8	0.769248				175.783	143.315	196.083	0.300188		100.029	95.083	103.762	0.0867648				155.983	117.493	240.667	0.789663		144.172	125.269	157.218	0.221603				146.298	77.111	231.412	1.0547		114.204	105.844	124.45	0.162919				111.566	91.25	126.829	0.318905		103.755	98.142	108.757	0.102308				132.624	73.219	223.26	1.13133		105.534	85.45	135.356	0.47289				132.466	78.421	219.375	1.06408		112.686	87.487	143.333	0.49559				154.386	90.583	208.333	0.762699		98.242	93.34	103.703	0.105484				141.239	77.926	188.136	0.780309		99.315	92.306	108.051	0.158536				124.552	97.375	151	0.430543		110.055	105.485	114.146	0.078697				144.87	69.583	222.722	1.05708		103.08	98.786	107.928	0.0886884				124.999	83.889	182.583	0.789558		109.75	106.556	112.333	0.0526378				127.608	79.917	178.667	0.773854		107.206	100.89	113	0.11296				138.027	87.167	184.111	0.702355		105.461	100.615	108.974	0.0792615				130.911	86.509	190.083	0.791179		118.563	108.353	134.275	0.218635				113.719	73.583	166.083	0.813408		106.394	89.501	115.232	0.241846				121.721	85.894	153.484	0.555286		101.437	92.25	106	0.135552				140.053	76.167	204.667	0.91751		101.106	95.333	109.51	0.140219				135.303	82.579	216.622	0.990688		120.187	109.333	129.957	0.171599				116.852	99.037	145.333	0.396193		99.177	96.333	102.435	0.0615264				123.613	64.667	179.333	0.927621		108.07	94.714	124.444	0.275099				139.93	67	220.375	1.09608		103.543	98.162	109.727	0.111693				130.767	72	199	0.971193		108.561	95.292	115.199	0.183372				141.423	72.795	214.583	1.00258		108.371	102.984	114.354	0.104917				204.274	177.667	231.455	0.263313		120.77	75.667	191	0.954981				192.559	159.75	217.208	0.298392		98.32	67.656	137.043	0.705726				186.541	165.333	209.333	0.235873		144.293	99.667	210.496	0.768083				131.697	97.667	169.667	0.546709		108.105	61.9	168.061	0.982017				213.205	195.612	227.442	0.149293		126.434	70.951	195.579	0.985716				177.964	153.002	222	0.387708		117.148	79.972	167.382	0.74615				203.528	169.078	233.333	0.315706		102.486	60.711	176.334	1.12818				163.364	82.667	232.271	0.915771		123.713	64.914	229.395	1.32954				198.521	164.293	227.667	0.319231		119.27	91.928	225.765	1.12213				203.632	166.333	214.754	0.237787		119.245	91.09	195.682	0.877119				187.062	159.277	211.873	0.281169		137.403	85.889	205.059	0.867303				207.458	189.409	229	0.190839		116.055	89.442	226.146	1.17792				157.481	109.496	218.264	0.690674		129.036	99.232	198.466	0.769041				194.799	177.155	187	0.0505393		112.606	83.675	199.466	1.02828				171.243	114	195.333	0.474957		120.435	97.145	172.778	0.627999				180.778	139	225.812	0.480213		111.305	53.916	218.237	1.47631				189.931	154.667	224.333	0.366796		120.619	88.958	192.836	0.861208				180.202	147	230.336	0.462459		111.535	96	156.88	0.545838				198.886	173.163	227.734	0.274383		110.683	67.652	165.159	0.880957				151.833	113	217.333	0.687156		113.522	87.841	159.903	0.634784				121.495	66.024	209.069	1.17737		106.31	101.332	112.128	0.101552				122.839	67.174	194.025	1.03266		97.931	87.4	112.509	0.256395				119.349	71.836	201.868	1.08951		102.338	92.898	110.612	0.173093				121.185	77.735	222.924	1.19808		99.222	96.836	101.56	0.0476104				138.555	84.795	236.365	1.09393		100.119	97	102.167	0.0516086				112.796	56.312	204.356	1.31249		100.19	97.758	102.451	0.046841				132.371	57.592	237.171	1.35663		98.977	87.597	105.189	0.177738				117.252	62.606	187.693	1.06682		98.274	92.667	102.896	0.104087				123.16	55.692	200.137	1.17282		94.228	89.5	97.559	0.0855266				145.976	63.631	226.861	1.1182		101.938	98	105.173	0.0703663				134.845	65.628	206.751	1.04656		102.995	97.692	106.333	0.0838973				150.838	90.649	208.885	0.783861		102.827	97	106.867	0.0959573				123.004	56.242	234.238	1.44707		106.513	101	111.301	0.0967112				158.74	101.667	226.056	0.783602		95.637	91.561	101	0.0986961				127.55	63.742	222.244	1.24267		101.001	96.861	105.731	0.0878209				132.568	49.991	232.397	1.37594		100.655	96.461	108.83	0.122885				140.473	50.918	236.276	1.31953		96.93	93.071	104.167	0.114474				147.382	71.188	217.778	0.994626		99.709	96.163	102	0.0585404				129.167	58.397	232.129	1.34502		102.73	95.333	111.982	0.162066				132.631	54.118	235.024	1.36398		95.689	91.167	105.333	0.148042				128.45	61.813	228.287	1.29602		105.227	96.057	127.544	0.299229				125.965	63.449	195.615	1.04923		106.483	98.645	130.583	0.299935				123.084	65.522	228.487	1.32401		110.847	94.365	130.979	0.330311				138.929	62.389	229.875	1.20555		105.615	97.333	119.454	0.209449				131.39	65.793	234.391	1.28319		103.67	99.965	108.25	0.079917				123.583	64.667	225.694	1.30299		104.491	95.505	118.321	0.218354				111.764	64.728	212.444	1.32168		104.45	98.259	113.325	0.144241				187.867	150.359	208	0.306818		106.354	97.784	113.728	0.149914				151.21	82.076	206.69	0.824112		103.986	94.074	128.008	0.326332				152.98	78.444	237.98	1.04286		109.831	90.506	149.971	0.541423				180.214	161.348	196.486	0.194979		118.253	87.441	153.939	0.562337				143.427	69.833	227.169	1.09698		134.412	97.37	176.375	0.587782				123.423	66.507	207.583	1.14303		126.029	86.576	182.757	0.763166				200.432	169.794	228.959	0.295187		114.462	90.008	149.327	0.518242				201.003	177.009	228.472	0.256031		125.037	89.347	159.866	0.563985				152.348	106.361	225.308	0.780759		101.961	97.707	104.611	0.0677122				206.026	184.646	236.836	0.253318		95.927	76.797	111.332	0.360013				201.065	184.484	219.931	0.176296		109.66	99.928	138.25	0.349462				200.314	187.083	215.196	0.140345		101.121	95.072	112.624	0.173574				135.196	123.742	146.903	0.171314		106.058	95.641	124.58	0.27286				126.897	82.458	211.384	1.01599		99.937	74.097	140.378	0.663228				126.714	58.667	231.928	1.36734		97.74	95.049	101.803	0.0691017				130.881	59.667	228.659	1.29119		97.934	93.808	104.633	0.110534				124.587	82.507	193.915	0.894218		98.822	94.52	102	0.0756916				122.761	85	172	0.708694		99.664	98.096	102.992	0.0491251				149.403	91.667	222.135	0.873262		98.605	93.914	102	0.082004				113.837	85.701	138.17	0.460913		99.532	97.089	105.709	0.0866053				132.961	99.07	171.469	0.544513		99.308	97.2	101	0.0382648				128.09	61.898	225	1.27334		98.851	91	101.9	0.110267				114.097	61.215	227.732	1.45943		98.793	95	101.9	0.069843				120.423	80.152	194.53	0.949802		99.455	90.135	101.921	0.118506				135.911	62.333	227.582	1.21586		99.758	95.365	109.518	0.141873				112.542	62	190.317	1.14017		100.742	94.043	107.574	0.134313				130.607	57.563	219.281	1.2382		99.592	94.487	103.015	0.0856294				118.466	77.673	160.089	0.695693		98.385	87	110.774	0.241643				119.097	68.032	224.512	1.31389		97.543	88.056	111.844	0.243872				130.081	63.397	230	1.28076		101.442	95.529	107.314	0.116175				135.502	67.333	224.179	1.15752		115.409	101.352	133.689	0.280195				144.497	79.833	234.933	1.07338		104.357	99.69	111.429	0.112489				127.659	62.058	241.094	1.40245		102.747	98.913	108.848	0.0966938
																																																																																																								0.741175	1.08475	0.775381	0.965517		134.886	98.333	170.667	0.53626		133.44	82.557	190.538	0.80921				106.76	98.333	118.438	0.18832		93.204	64.301	123.171	0.631625				110.37	85.996	152.333	0.601042		115.707	91.135	188.259	0.839396				144.697	85.729	214.19	0.887793		125.849	82.501	213.999	1.04489				109.699	72.279	163.667	0.83308		90.696	73.707	115.877	0.46496				141.196	103.104	210.333	0.759434		131.428	83.062	162.226	0.602337				132.237	113.342	154	0.307463		134.135	103.583	196.717	0.69433				114.778	84.667	131.471	0.407778		110.104	72.93	132.907	0.54473				126.805	79.967	166.333	0.681093		104.002	93.286	117.31	0.230996				140.448	80.333	197	0.830678		141.545	105	200.246	0.672903				144.614	85.333	213.025	0.882985		97.666	74.278	117.123	0.438689				120.07	74.333	180	0.880045		122.179	89	162.97	0.605423				116.215	88.117	156.667	0.589855		119.123	86.333	167.086	0.677896				129.863	80.775	208.732	0.985323		143.807	97	212.631	0.804071				113.426	84.593	160.398	0.668321		104.35	76.333	129.516	0.50966				154.234	102.333	210.843	0.703541		117.014	68.412	191.584	1.05263				129.71	89	207.133	0.910747		104.23	89	116	0.259043				131.947	83.333	202.62	0.904052		123.887	77.284	181.776	0.843446				126.423	78.333	165.333	0.688166		82.631	58.667	102.333	0.528446				114.22	69.043	183.952	1.00603		96.198	60.471	116.667	0.58417				127.864	70.242	202.268	1.03255		99.597	93.448	107.836	0.144462				137.639	86.333	214.791	0.933297		113.48	100.507	125.66	0.221651				125.962	89.333	204	0.91033		110.627	101	122.877	0.197755				110.332	85.467	158.649	0.663289		119.002	105.833	135.869	0.252399				129.87	80.667	206.434	0.968407		108.49	101.081	157.319	0.51837				164.573	100.333	221.333	0.735236		113.576	95	141.887	0.412825				122.453	75.333	218.333	1.16779		105.882	103	111.333	0.0787008				143.741	95	199.519	0.727134		130.528	113	152	0.298786				122.784	69	187.167	0.962397		123.765	100.333	148.979	0.393051				124.116	78	191.469	0.914217		108.066	104.165	113.421	0.0856514				131.741	77.867	191.667	0.863816		112.078	105.372	123.059	0.15781				120.092	73.578	193.9	1.00192		104.499	102.382	108.494	0.0584886				115.389	65.02	197.038	1.14411		104.814	102.116	108.5	0.0609079				135.465	80.446	228.426	1.09239		106.907	100	112.691	0.118711				122.166	89.333	169.06	0.652612		113.097	108	115.744	0.0684722				134.475	70.239	236.358	1.23532		113.097	108	115.744	0.0684722				118.224	67.428	181.757	0.967054		106.417	103.79	109.633	0.0549066				167.296	91.722	219.509	0.763838		103.777	99.944	109.75	0.0944911				141.32	71.694	214.368	1.00958		106.003	97.87	108.379	0.0991387				139.203	55.66	243.787	1.35146		106.93	103.922	114	0.0942486				121.082	63.083	228.38	1.36517		100.107	88.883	118.476	0.295614				206.15	188.111	224.007	0.174126		145.528	101.139	191.709	0.622354				203.677	157.257	230.188	0.358072		119.758	96.73	138.776	0.351091				131.209	95.904	232.25	1.03915		92.245	62.915	122.673	0.647818				137.375	92.667	222.054	0.941853		116.03	98.833	150.452	0.444876				155.437	103.083	219.381	0.7482		126.363	106.5	142.525	0.285091				146.646	101.201	234.838	0.91129		128.922	100.72	169.78	0.535673				150.746	108.833	230.556	0.807471		124.618	98.528	163.996	0.525349				130.101	58.5	233.367	1.34409		117.52	98	162.407	0.548051				184.048	159.066	221.722	0.340433		132.349	96.497	170.86	0.561871				147.354	94.509	232.731	0.938027		118.746	101	153.994	0.44628				136.185	75.458	213.435	1.01316		156.494	94.208	215.598	0.775685				177.936	152.524	223.083	0.396541		113.173	62	177.246	1.01832				143.63	91.074	231.444	0.977303		139.185	96.87	210.109	0.813586				128.759	81.741	227.111	1.12901		137.252	94.333	213.833	0.870661				151.249	107.954	221.333	0.749618		122.246	102.035	172.61	0.57732				133.768	68.354	224.375	1.16636		134.151	101.333	188.162	0.647248				174.628	146.537	195.046	0.277785		98.222	96.191	100.322	0.0420578				156.347	121.378	235.007	0.726774		144.908	125.972	160.16	0.235929				144.612	75.972	231.821	1.0777		116.036	107.308	126.343	0.164044				111.768	91.25	126.829	0.318329		104.451	98.788	109.757	0.105016				132.624	73.219	223.26	1.13133		105.931	85.764	137.267	0.486194				133.752	78.275	219.458	1.05556		112.768	87.544	143.062	0.492321				156.188	91.583	209.167	0.752836		98.264	93.34	104.944	0.11809				142.131	77.944	186.338	0.762634		99.371	92.306	108	0.157933				125.279	97.75	152	0.433033		109.85	105.485	114.172	0.0790806				143.922	70	222.741	1.06128		102.749	98.786	106.53	0.0753681				122.178	84.046	178.5	0.773085		110.142	106.252	113.051	0.0617294				127.205	79.065	177.583	0.774482		107.323	101.311	113.343	0.11211				137.573	87.083	184.111	0.705284		105.364	101.144	109.43	0.0786417				130.537	87.204	190.278	0.789615		118.804	108.794	134.176	0.213646				113.775	73.75	166.458	0.814836		106.394	89.501	115.232	0.241846				121.376	83.202	155.084	0.592226		101.61	92.25	106.25	0.137782				139.418	75.917	204.667	0.923482		100.993	95.333	109.48	0.140079				135.222	83	215.62	0.980758		120.39	109.333	129.974	0.171451				116.875	99.037	145.333	0.396116		99.315	96.333	102.95	0.0666264				123.3	64.667	179.333	0.929976		107.872	94.071	123.599	0.273732				138.975	66.75	220.375	1.10541		103.396	98.695	109.414	0.103669				129.224	72.667	199.167	0.97892		108.535	95.292	115.433	0.185571				140.776	72.737	214.667	1.0082		107.922	103.027	110.473	0.0689943				204.799	177.667	231.736	0.26401		120.847	75.667	191	0.954372				192.852	160	218.917	0.305504		98.639	67.656	134.903	0.681749				187.489	162.333	210.333	0.256015		144.69	99.667	211.105	0.770185				132.033	97.667	169.667	0.545318		108.03	61.9	168.499	0.986754				213.473	194.721	227.442	0.153279		126.468	70.951	196.792	0.995042				178.04	153.002	222	0.387542		117.092	79.972	167.515	0.747643				203.547	169.078	233.333	0.315676		102.524	60.711	176.334	1.12777				163.392	83.667	232.271	0.909494		123.907	65.083	229.395	1.32609				198.002	164.293	227.667	0.320067		119.169	91.928	225.765	1.12309				203.601	166.333	214.754	0.237823		119.09	91.533	195.769	0.875271				187.028	159.277	211.452	0.278969		137.435	86.048	205.059	0.865944				208.289	190.282	232	0.200289		116.032	89.267	226.674	1.18422				157.567	109.496	218.57	0.692239		129.19	99.514	200.625	0.782653				195.235	177	187	0.0512203		112.632	83.675	197.952	1.01461				171.366	111.667	195.333	0.48823		120.379	97.145	171.05	0.613936				181.151	134	225.812	0.506826		111.603	53.444	218.237	1.4766				189.784	150.667	224.333	0.388157		120.599	88.696	192.584	0.861433				180.287	147	231.258	0.467355		111.466	96	156.663	0.544229				198.443	173.163	227.734	0.274996		110.801	67.08	165.585	0.889026				151.834	113	217.333	0.687152		113.503	86.167	161.686	0.665348				120.963	65.338	209.102	1.1885		106.342	101.332	112.042	0.100713				122.469	67.174	194.025	1.03578		97.902	87.068	112.669	0.261496				118.857	71.314	199.545	1.07887		102.444	93.758	111.975	0.177824				120.068	77.735	221.441	1.19687		98.896	96.5	101.333	0.0488695				138.59	84.436	239.591	1.11953		100.242	96.7	103	0.0628479				112.719	56.312	204.282	1.31273		100.174	96.667	102.46	0.0578294				132.423	57.592	237.171	1.3561		99.068	87.597	105.435	0.180058				117.07	62.755	188.409	1.07332		98.007	93.104	102.402	0.0948708				123.133	54.979	200.137	1.17887		94.316	90	96.688	0.0709106				145.439	62.79	226.861	1.12811		101.973	98	105.173	0.0703421				134.822	65.628	207.161	1.04978		102.837	97.692	106.333	0.0840262				150.171	91.743	207.464	0.770595		102.628	97	106.1	0.0886698				124.01	56.804	231.968	1.4125		106.788	102.5	111.008	0.0796719				158.675	103.167	225.756	0.772579		95.637	91.561	101	0.0986961				127.434	63.999	223.312	1.25016		101.004	96.133	105.731	0.0950259				132.201	49.991	232.747	1.38241		100.594	96.461	108.83	0.12296				139.998	50.918	236.276	1.324		96.9	93.071	104.167	0.11451				147.47	71.188	217.778	0.994033		99.681	96.311	101.667	0.0537314				129.027	59.011	232.97	1.34824		102.742	95.333	111.698	0.159282				132.635	53.596	236.218	1.37688		95.625	90.869	103.833	0.135571				128.639	62.007	228.454	1.29391		105.148	95.036	127.544	0.309164				125.977	64.021	195.256	1.04174		106.798	98.868	133.639	0.325577				122.991	65.495	228.503	1.32537		110.811	96.075	130.979	0.314987				139.147	62.389	229.875	1.20366		105.307	97.913	118.134	0.19202				131.322	65.482	234.391	1.28622		103.415	94.468	109.676	0.147058				123.592	64.463	225.194	1.3005		104.37	96.745	118.581	0.209217				111.788	64.422	212.12	1.32123		104.577	96.284	112.654	0.156535				186.076	149.158	206.656	0.309003		106.303	97.069	113.728	0.156712				150.464	82.076	207.417	0.83303		104.221	92.515	128.143	0.34185				152.054	77.917	237.413	1.04894		109.924	92.388	149.971	0.523844				178.793	159.806	195.651	0.200483		118.565	85.978	153.939	0.573196				142.424	69.222	227.169	1.10899		135.881	101.731	178.379	0.564082				122.499	66.708	203.833	1.1194		126.507	85.626	182.757	0.767792				198.393	166.503	227.72	0.308564		115.355	90.242	151.124	0.527779				199.571	176.444	228.035	0.25851		126.653	89.613	162.277	0.573725				151.681	107.602	225.506	0.777316		101.391	96.63	104.611	0.0787151				204.317	178.25	237.231	0.288674		95.872	76.797	111.332	0.36022				200.179	181.056	221.319	0.201135		109.952	100.37	138.25	0.344514				199.914	184.167	215.196	0.155212		100.961	92.777	112.624	0.196581				134.607	122.115	145.939	0.176989		106.32	95.641	124.58	0.272188				132.817	87.75	201.384	0.855568		100.164	74.097	140.378	0.661725				126.399	62	233.082	1.35351		101.721	96.915	110.389	0.13246				131.255	58.333	234	1.33836		101.365	95.582	110.879	0.15091				124.319	81.773	193.487	0.898608		100.23	94.88	105.44	0.105358				121.34	81.31	163.623	0.678367		100.415	95.179	106.951	0.117233				151.259	92.667	225.428	0.877706		99.159	95.025	106.744	0.118184				113.734	84.837	138.17	0.468927		100.685	95.123	109.426	0.142057				131.606	93.411	174.067	0.61286		101.751	95.053	110.111	0.147989				127.904	61.091	224.333	1.27629		100.184	96.64	107.731	0.110706				115.39	56.729	229.152	1.49426		100.271	90.55	105.812	0.152208				120.094	72.103	196.271	1.03392		102.819	97.856	108.763	0.10608				134.435	60.333	226.736	1.2378		102.828	97.016	115.464	0.179406				110.322	65.021	193.812	1.16741		101.388	86.014	112.131	0.257595				131.518	54.667	223.17	1.28122		101.701	95	112.845	0.175465				118.929	81.332	161.689	0.675672		98.989	89.614	115	0.256453				122.666	71.333	229.591	1.29015		99.513	89	123.238	0.344056				132.746	65.179	231.014	1.24927		102.758	97.158	107.122	0.0969657				135.939	65.268	227.521	1.19357		116.716	95.296	148.029	0.451806				144.514	77.708	234.437	1.08452		102.84	99.214	110.381	0.108586				129.982	64.762	237.97	1.33255		101.645	97.965	105.55	0.0746225
																																																																																																								0.809096	1.0678	1.5861	1.2		134.832	98.333	170.667	0.536475		133.192	82.557	189.883	0.805799				106.806	99.333	118.438	0.178876		93.216	64.301	123.461	0.634655				110.367	85.874	152.333	0.602164		115.737	91.249	187.816	0.834366				144.482	85.764	213.672	0.885287		125.907	82.996	213.514	1.03662				109.779	72.888	163.667	0.826925		90.641	73.116	115.871	0.471696				140.756	104.013	210.333	0.75535		131.557	83.062	162.226	0.601747				132.254	113.342	154	0.307424		134.127	102.882	196.717	0.699598				114.559	82.667	131.718	0.428172		110.334	73.695	132.302	0.531178				126.725	79.967	166.333	0.681523		104.064	93.571	117.31	0.228119				140.383	80.333	197	0.831062		141.213	104	196.701	0.656462				144.486	85.333	213.206	0.88502		97.648	74.148	117.123	0.440101				120.048	74.333	180	0.880206		122.14	89	162.97	0.605617				116.371	88.446	156.667	0.586237		119.347	86.333	167.093	0.676682				129.834	80.775	208.732	0.985543		143.624	96.727	212.631	0.806996				113.424	84.593	160.714	0.671119		104.288	76.333	129.005	0.505063				154.186	101.333	210.843	0.710246		116.991	68.412	192.253	1.05855				129.935	89	207.133	0.90917		104.252	89	116	0.258988				131.943	83.333	202.62	0.90408		124	77.284	181.776	0.842677				126.377	77.333	165.333	0.696329		82.692	58.667	103.333	0.540149				114.405	69.667	183.952	0.998951		96.355	60.471	116.357	0.580001				127.393	67.65	202.124	1.05558		98.829	90.106	107.667	0.177691				135.175	77.333	215.559	1.02257		115.984	100.166	125.647	0.219694				126.515	81.583	224.377	1.12867		110.479	99.333	124.11	0.224269				111.696	80.305	167.833	0.783627		118.571	107.374	134.208	0.226312				135.402	83.5	227.789	1.06563		113.77	104.25	157.319	0.466459				167.149	94.667	220.721	0.754142		114.111	98.637	138.932	0.353121				124.712	73	227.333	1.23752		106.253	101.049	111.211	0.0956397				148.309	95.833	200.52	0.705871		126.924	108.332	149.138	0.321499				130.08	83	193.167	0.846917		122.232	97.201	150.341	0.434747				127.097	77	198.66	0.957222		107.364	101.352	110.982	0.0896949				137.763	77.947	201	0.893222		111.744	102.956	121.012	0.161584				120.583	70.7	205.615	1.11886		103.882	97.833	115.33	0.168431				121.529	63.277	208.263	1.19302		101.889	95.241	107.281	0.118168				136.71	77.693	231.947	1.12833		107.68	104.133	113.049	0.0828009				123.4	88	169.903	0.66372		111.03	105.7	115.156	0.0851662				138.845	69.993	244.15	1.25433		111.03	105.7	115.156	0.0851662				120.83	65.89	188.154	1.01187		105.908	103.159	109.895	0.0636024				169.913	89.25	216.118	0.746664		105.714	102.083	110.417	0.0788353				139.178	72.639	211.689	0.99908		106.589	103.542	113.083	0.0895121				145.336	75.219	228.49	1.0546		106.574	103	110.706	0.0723066				121.882	56.333	235.509	1.47008		99.445	85.898	119.056	0.333431				208.477	186.527	229.307	0.205202		144.279	98.389	196.174	0.677749				199.442	157.282	227.833	0.353742		121.659	98.836	145.81	0.386112				132.545	88.679	228.75	1.05678		92.252	64.944	121.605	0.614198				138.252	87.25	220.011	0.960283		114.826	92.877	151.957	0.514518				155.952	102.5	207.139	0.670969		125.556	101.089	148.106	0.37447				150.108	110.007	241.396	0.875296		128.746	100.72	171.294	0.548165				154.308	107.667	235.167	0.82627		125.087	96.858	164.895	0.543917				129.077	54.12	231.512	1.37431		117.894	97.522	155.226	0.489457				186.453	155.11	226.157	0.381045		130.358	93.406	164.461	0.545076				149.426	95.861	232.463	0.914178		119.514	98.345	153.108	0.458214				133.892	69.917	213.104	1.06942		157.43	95.333	217.176	0.77395				173.221	149.415	212.75	0.365631		112.802	56.597	172.94	1.03139				144.428	90.833	229.556	0.960499		139.767	95.705	211.646	0.829531				129.348	83.074	226.889	1.11185		139.205	93.759	213.792	0.862275				151.305	98.49	220.5	0.806384		121.932	98.378	164.468	0.542023				133.955	77.188	217.987	1.05109		134.462	101.925	204.195	0.760587				175.687	143.315	197.472	0.308258		100.083	95.333	103.762	0.0842201				156.952	118.244	241.333	0.784246		144.168	126.766	156.002	0.202791				146.685	78.306	233.066	1.05505		114.474	106.792	124.45	0.154253				111.768	91.25	126.829	0.318329		104.068	98.667	107.373	0.0836568				134.49	74.25	224.688	1.11858		106.61	86.508	138.567	0.488313				135.976	78.262	220.925	1.04918		112.768	87.544	143.062	0.492321				156.188	91.583	209.167	0.752836		98.272	93.34	104.991	0.118559				142.105	77.944	186.338	0.762774		99.348	92.306	108	0.15797				125.128	97.625	152	0.434555		109.907	106.195	113.094	0.0627713				145.987	71.25	218.574	1.00916		102.892	99.175	106.53	0.0714827				123.126	85.157	179.167	0.763527		110.227	106.252	113.051	0.0616818				127.364	78.259	178.5	0.787043		108.377	103.185	114.586	0.105198				138.084	87.667	184.667	0.702471		105.488	102	109.241	0.0686429				131.116	86.176	191.889	0.806256		118.591	107.108	134.892	0.234284				114.23	73.646	166.458	0.812501		106.394	89.501	115.232	0.241846				121.685	85.62	155.084	0.570851		101.301	93.25	106	0.125863				141.028	74.667	205.667	0.928894		101.058	96.603	110.345	0.135981				135.277	82.561	213.894	0.970845		120.099	106.333	129.974	0.196846				117.655	99.494	147.333	0.406604		99.315	96.333	102.95	0.0666264				123.578	66.333	181.333	0.930586		107.868	94.071	123.599	0.273742				143.167	69.083	222.083	1.06868		103.024	99.36	107.958	0.0834563				130.14	73.5	199	0.964346		108.549	95.104	115.433	0.187279				142.44	72.667	214.833	0.998076		108.166	103.027	112.046	0.0833811				205.911	181.333	231.736	0.244781		120.421	75.667	191	0.957748				192.799	160	218.917	0.305588		98.687	67.656	136.194	0.694499				186.804	162.333	210.333	0.256954		144.738	99.667	211.105	0.769929				131.917	96.667	169	0.548322		108.191	62.667	167.686	0.970681				213.159	194.721	226.295	0.148124		126.53	71.031	192.789	0.962286				178.099	153.469	222	0.384792		117.152	79.972	167.515	0.74726				203.64	169.078	233.333	0.315532		102.392	60.711	176.37	1.12957				163.893	83.667	232.271	0.906714		124.034	65.083	229.852	1.32842				198.094	164.625	226.667	0.313195		118.992	91.928	225.765	1.12476				203.557	166.333	214.825	0.238223		119.062	91.015	195.769	0.879827				187.648	158.812	212.51	0.286163		137.066	86.048	204.282	0.862606				208.26	190.282	232	0.200317		116.296	89.624	226.674	1.17846				157.369	109.331	218.57	0.694158		128.911	99.678	201.252	0.787939				195.137	177	187	0.051246		112.568	83.658	198.184	1.01739				171.19	111.667	195.333	0.488732		120.521	97.384	171.144	0.61201				180.783	131	225.812	0.524452		111.505	53.222	218.237	1.47989				190.595	150.667	224.555	0.38767		120.777	88.833	192.378	0.857324				179.555	148.333	231.039	0.460617		111.76	96.333	157.157	0.544238				198.443	173.163	227.734	0.274996		110.954	67.08	166.338	0.894587				151.822	113.333	217.333	0.685013		113.408	86.667	160.303	0.649302				120.958	66.897	207.604	1.16327		106.576	101.862	113.119	0.105624				122.204	67.655	194.025	1.03409		98.739	88.173	113.495	0.256454				118.581	68.176	199.944	1.11121		102.883	94.788	113.215	0.179106				120.226	77.552	224.601	1.2231		99.22	96	102.25	0.0629913				138.267	84.718	239.605	1.1202		100.481	96.7	105.754	0.0901066				112.418	56.312	205.135	1.32384		100.497	97.333	103.202	0.0583998				132.38	57.592	237.171	1.35654		98.919	87.597	105.393	0.179905				117.325	63.627	190.26	1.07934		98.132	93.104	103.208	0.102963				123.145	54.979	201.328	1.18843		94.306	90	96.866	0.0728055				144.805	62.79	225.91	1.12648		102.166	98	105.556	0.0739581				134.132	65.885	206.979	1.0519		103.005	98.538	106.333	0.0756759				149.296	91.743	205.857	0.764347		102.867	97	106.55	0.0928383				123.947	56.94	231.016	1.40444		106.788	102.5	111.008	0.0796719				158.643	98.833	225.474	0.798277		95.694	91.083	103.5	0.129757				127.245	63.999	224.29	1.2597		101.35	96.743	106.718	0.0984213				132.427	49.947	232.747	1.38038		100.759	95.69	109.922	0.141248				140.187	51.375	236.89	1.32334		96.849	92.209	104.167	0.123471				147.422	71.342	217.778	0.993312		99.681	96.311	101.667	0.0537314				128.393	59.011	233.037	1.35542		102.487	95.293	109.55	0.13911				132.381	53.596	235.687	1.37551		95.707	91.667	103.833	0.127117				128.49	62.007	228.454	1.29541		104.806	95.098	127.544	0.309582				125.799	64.164	195.256	1.04208		106.72	98.868	131.278	0.303692				122.91	65.495	228.454	1.32584		110.796	96.183	131.068	0.314858				138.976	62.389	229.739	1.20416		105.573	98.498	121.445	0.217357				131.087	65.022	234.823	1.29533		103.472	94.468	109.676	0.146977				123.658	64.463	225.611	1.30317		104.036	95.715	117.346	0.207918				111.766	64.533	212.12	1.3205		104.519	96.284	112.654	0.156622				187.15	149.158	208.889	0.319161		106.26	97.234	113.728	0.155223				150.907	82.076	207.717	0.832572		104.152	92.19	127.968	0.343517				152.056	77.917	237.413	1.04893		110.004	93.074	151.058	0.527108				179.53	159.806	197.407	0.209441		119.121	86.03	154.481	0.574634				142.129	69.222	227.169	1.11129		136.374	101.731	181.709	0.586461				122.451	66.135	203.833	1.12452		126.994	85.626	183.171	0.768107				198.392	168.683	227.366	0.295793		115.258	90.242	151.124	0.528224				200.248	173.583	230.426	0.283863		126.652	89.613	161.834	0.570232				151.814	107.667	226.118	0.780238		101.942	98.037	105.444	0.072659				204.299	175.5	237.226	0.302136		95.833	76.382	111.391	0.365313				199.847	181.056	221.319	0.201469		109.756	100.37	137.972	0.342596				199.96	185.75	215.385	0.148205		101.079	92.777	113.344	0.203475				134.118	120.781	145.182	0.181937		106.302	95.612	124.58	0.272507				133.124	93.125	201.384	0.813219		100.219	74.097	140.378	0.661362				126.316	61	233.082	1.36231		101.728	96.773	109.243	0.122582				131.148	56.667	234	1.35216		101.58	95.569	110.879	0.150719				124.481	82.484	194.366	0.898788		100.395	95.48	105.44	0.0992081				121.278	81.31	163.623	0.678713		100.295	94.333	106.951	0.125809				150.975	92.667	225.428	0.879358		98.93	94.424	105.348	0.110422				113.892	84.803	138.17	0.468575		100.855	96.177	109.093	0.128065				131.627	93.411	174.067	0.612762		101.893	95.263	109.133	0.136123				127.942	61.975	224.333	1.269		99.953	96	107.283	0.112883				115.682	57.947	229.657	1.48433		100.328	90.043	105.812	0.157174				120.521	71.949	196.459	1.0331		102.999	97.639	111.034	0.13005				134.463	60.333	226.736	1.23754		102.914	97	110.513	0.131304				110.115	65.021	193.812	1.1696		101.425	86.305	111.936	0.252709				131.458	54.667	222.627	1.27767		101.977	95.667	111.773	0.157938				118.84	81.332	161.769	0.676851		99.286	89.802	116.864	0.272566				122.599	70.706	228.649	1.28829		99.466	88.785	122.524	0.339201				132.784	66.084	231.184	1.24337		102.724	95.826	107.693	0.115523				135.591	65.268	226.513	1.1892		116.734	95.95	148.029	0.446134				144.547	79.833	234.933	1.07301		103.785	97.69	108.524	0.104389				127.638	62.058	241.088	1.40264		102.613	97.958	110.012	0.11747
																																																																																																								0.681849	2.125	1.43444	1.18033		134.834	98.333	170.667	0.536467		133.367	82.557	189.74	0.80367				106.806	99.333	118.438	0.178876		93.187	64.301	123.461	0.634853				110.438	85.874	152.333	0.601777		115.812	91.249	187.858	0.834188				144.353	84.539	213.672	0.894564		125.637	82.996	213.514	1.03885				109.758	72.888	163.667	0.827083		90.661	73.11	115.973	0.472783				141.225	104.292	210.333	0.750866		131.348	83.062	160.349	0.588414				132.307	113.342	155	0.314859		134.125	102.882	196.717	0.699609				114.731	83.333	131.96	0.423835		110.021	73.695	132.302	0.532689				127.071	80.652	166.333	0.674277		104.168	93.286	117.31	0.230627				140.365	80.333	197	0.831169		141.405	103.955	196.701	0.655889				144.273	87.333	212.904	0.870371		97.742	74.926	116.765	0.428055				120.022	74.333	178.333	0.866508		122.162	89	162.97	0.605507				116.371	88.446	156.667	0.586237		119.233	85.333	165.883	0.675568				129.863	80.775	208.732	0.985323		143.681	96.667	212.631	0.807093				113.603	84.667	160.714	0.66941		104.216	76.333	128.763	0.50309				154.322	101.333	210.843	0.70962		117.07	68.412	192.253	1.05784				130.027	91	207.689	0.897421		104.554	91	117.713	0.255495				131.827	83.333	202.62	0.904875		123.96	77.284	181.776	0.842949				126.123	77.333	165	0.695091		82.373	59.667	103.333	0.530101				114.348	69.667	183.952	0.999449		96.341	60.471	116.357	0.580085				127.499	67.615	202.124	1.05498		98.733	90.106	107.667	0.177864				135.967	77.5	215.663	1.01615		116.025	99.992	125.647	0.221116				126.319	81.583	224.377	1.13042		110.439	99	124.11	0.227365				111.932	80.49	169	0.790748		118.798	106.931	134.388	0.231123				136.19	83.5	227.067	1.05417		113.274	104.25	157.319	0.468501				168.27	97	220.004	0.730992		113.594	98.637	138.568	0.351524				125.684	73	228.333	1.2359		106.179	102.024	112.171	0.095565				150.203	96.21	199.825	0.689833		127.155	108.35	148.785	0.317998				130.08	83	193.167	0.846917		122.232	97.201	150.341	0.434747				126.845	77	198.58	0.958493		107.521	101.352	111.28	0.0923355				137.896	78.333	201	0.889562		111.603	102.956	120.823	0.160094				120.605	70.7	205.278	1.11586		104.109	99.111	114.874	0.151409				122.131	63.935	208.71	1.18541		102.084	95.227	107.833	0.123487				136.69	78.347	231.947	1.12371		107.828	104.711	112.856	0.075537				123.58	88	171.833	0.67837		111.03	104.889	115.3	0.0937675				138.798	70.667	243.721	1.2468		111.03	104.889	115.3	0.0937675				121.464	65.89	187.908	1.00456		106.098	103.441	109.895	0.0608306				170.648	91.167	216.066	0.73191		105.78	101.37	109.944	0.081055				139.862	73.056	211.4	0.989146		107.179	103.38	113.667	0.0959796				146.608	75.5	228.125	1.04104		106.75	103	110.147	0.0669508				121.801	56.417	235.824	1.47295		99.377	85.839	119.056	0.334252				208.669	186.481	229.419	0.205771		144.279	98.389	196.174	0.677749				199.425	156.464	227.833	0.357874		121.675	97.98	145.82	0.393179				132.573	88.679	228.417	1.05405		92.152	64.78	121.22	0.612466				138.255	87.25	220.011	0.960262		114.695	92.753	151.749	0.514373				156.142	102.917	207.381	0.669032		125.211	101.089	145.581	0.355336				150.327	110.007	241.396	0.874021		128.945	100.523	171.294	0.548846				154.93	107.667	235.417	0.824566		125.082	96.853	164.895	0.543979				128.653	53.194	229.911	1.37359		117.882	97.522	155.141	0.488785				186.716	154.836	227.296	0.388076		130.387	94.089	163.889	0.535329				150.035	95.639	231.525	0.905695		119.458	97.402	153.737	0.471588				134.062	69.917	212.625	1.06449		157.303	95.333	217.756	0.778262				172.965	149.415	211.75	0.360391		112.642	56.597	172.94	1.03286				144.248	90.944	228.111	0.950911		139.67	95.934	211.646	0.828467				129.305	82.944	225.5	1.10248		138.842	93.038	213.093	0.864688				151.283	97.098	220.5	0.815703		122.167	98.378	168.024	0.570088				133.624	75.646	217.987	1.06524		133.982	101.893	196.374	0.705177				174.991	142.296	197.611	0.316102		100.48	94.651	105.206	0.105046				156.827	117.997	241.333	0.786446		143.589	127.25	154.398	0.189067				147.079	76.861	232.498	1.05819		114.523	106.175	124.45	0.159575				111.664	91.25	126.829	0.318626		104.074	99.545	110.858	0.108702				134.156	74.25	224.688	1.12137		106.679	86.253	142.067	0.523196				133.905	78.446	221	1.06459		112.409	87.57	143.125	0.494222				155.628	90.833	209.5	0.762504		98.322	93.34	105.019	0.118783				141.727	78.778	186.1	0.757245		99.5	92.306	108.722	0.164985				124.945	97.5	153	0.444195		110.447	106.149	114.289	0.0737005				144.789	71.083	220.991	1.03535		102.777	97.796	106.53	0.0849801				123.126	85.157	179.167	0.763527		110.193	106.252	112.863	0.0599947				126.71	79.907	177.083	0.766917		107.835	102.549	114.635	0.112079				138.902	88.313	184.667	0.693683		105.445	102	108.515	0.0617858				130.606	85.833	191.889	0.81203		118.591	107.108	134.892	0.234284				114.568	72.771	166.833	0.821015		106.394	89.501	115.232	0.241846				122.153	85.014	155.084	0.573625		101.152	93.25	106.25	0.128519				141.005	74.667	205.667	0.929045		100.652	96.51	108.365	0.117782				136.36	82.561	216	0.978579		120.366	107.333	129.958	0.187968				116.931	98.576	147.333	0.416972		99.15	96.77	102.419	0.0569743				123.612	63.667	181.333	0.951898		107.891	94.071	123.599	0.273684				141.62	67.458	222.083	1.09183		103.262	99.897	108.083	0.0792741				130.14	73.5	199	0.964346		108.812	95.104	118.051	0.210887				142.651	73.053	214.859	0.994076		108.007	102.816	111.802	0.0831983				205.547	181.333	231.545	0.244285		120.95	75.667	191	0.953559				191.942	157	218.417	0.319977		98.534	67.57	134.774	0.682039				186.881	163.333	209.667	0.247933		144.778	99.667	211.845	0.774828				131.919	96.667	168.667	0.545789		108.136	62.667	167.499	0.969446				213.972	196.442	226.295	0.139518		126.68	71.956	192.178	0.949021				177.988	153.501	222	0.384852		117.195	79.972	167.382	0.745851				203.563	169.737	234.333	0.317327		102.278	59.926	175.037	1.12547				163.779	89.667	232.188	0.870203		124.117	64.914	229.852	1.32889				198.483	164.733	226.667	0.312037		118.76	91.795	225.479	1.12567				203.364	166.333	216.526	0.246814		118.799	89.954	193.657	0.872928				187.677	158.812	212.51	0.286119		137.165	86.007	204.319	0.862552				208.465	190.296	232	0.200053		116.327	89.87	226.674	1.17603				157.54	109.331	218.223	0.691202		129.09	100.15	202.139	0.790061				195.059	177	186	0.0461399		112.548	84.613	199.436	1.02021				171.012	112.667	194.667	0.479499		120.354	97.384	169.109	0.59595				181.121	131	225.641	0.522529		111.505	53.222	217.619	1.47435				189.784	150.667	223.667	0.384648		120.403	88.809	193.055	0.865809				179.58	148.333	231.039	0.460552		111.498	95.53	157.157	0.552718				199.01	175.46	227.682	0.262409		111.014	67.08	166.338	0.894103				151.551	113.333	217.333	0.686238		113.115	86.667	160.052	0.648765				121.802	66.019	207.856	1.16449		107.482	102.667	114.137	0.106716				122.341	68.027	193.979	1.02952		98.728	88.321	113	0.24997				119.016	68.176	199.603	1.10428		103.15	94.781	113.215	0.178711				120.646	77.552	222.769	1.20366		99.252	96.5	101.75	0.0528957				138.421	85.103	239.912	1.11839		100.466	96.7	105.754	0.09012				112.376	54.617	204.885	1.33719		100.428	96.667	103.495	0.067989				132.345	57.592	237.7	1.3609		100.196	90.835	105.516	0.146523				117.244	63.701	191.308	1.08839		98.454	93.562	103.708	0.103053				123.83	57.169	201.254	1.16357		94.212	89.833	96.511	0.0708827				146.014	64.117	225.953	1.10836		102.229	98	105.556	0.0739125				135.086	67.427	207.462	1.03664		103.337	97	107.333	0.0999932				149.837	90.605	207.322	0.77896		102.852	97	107.167	0.0988508				124.486	57.667	230.369	1.38732		106.888	102	111.724	0.0909737				158.975	99.167	225.342	0.793678		96.029	91.083	103.5	0.129305				127.879	64.124	224.29	1.25248		100.925	97	106.638	0.0954967				132.853	49.947	233.281	1.37998		100.773	94.961	111.319	0.162325				141.001	52.375	236.552	1.30621		96.746	92.148	104.167	0.124233				147.273	71.433	217.778	0.993699		99.656	96.352	101.444	0.0510958				129.041	59.011	233.608	1.35304		103.247	94.374	109.698	0.148421				133.311	53.542	237.142	1.37723		95.634	91.667	103.833	0.127214				128.421	61.416	228.454	1.30071		105.066	95.17	127.544	0.30813				125.488	64.38	195.257	1.04294		106.711	99.134	130.778	0.296539				122.96	65.553	228.454	1.32483		110.787	96.841	128.942	0.289754				138.91	62.306	229.739	1.20533		105.855	98.691	124.424	0.243097				131.164	66.299	234.823	1.28483		103.865	97.259	109.863	0.12135				123.685	64.463	225.611	1.30289		104.074	95.618	116.376	0.199454				111.8	64.422	212.12	1.32109		104.702	97.414	113.024	0.14909				186.129	148.01	207.245	0.318247		106.35	97.343	114.243	0.158909				150.57	82.076	207.717	0.834436		104.039	94.05	127.968	0.326012				152.095	77.917	237.284	1.04781		110.121	93.074	151.058	0.526548				179.931	161.667	197.547	0.19941		119.162	86.337	154.481	0.57186				142.091	69.111	227.126	1.11207		136.468	102.44	181.334	0.578114				122.714	66.135	204.833	1.13025		127.323	86.235	183.171	0.761339				198.986	172.414	227.043	0.274537		115.116	90.242	151.124	0.528875				200.337	172.287	229.82	0.287181		126.374	89.613	161.834	0.571486				151.742	107.5	225.479	0.777497		101.607	98.45	105.444	0.0688338				204.689	175.5	237.226	0.30156		96.219	76.777	112.637	0.372691				199.916	181.056	221.319	0.2014		109.676	100.37	137.972	0.342846				199.994	185.75	215.385	0.148179		101.045	92.714	112.344	0.19427				134.428	122.587	144.993	0.166677		106.335	97.649	124.843	0.255739				133.287	94.958	201.384	0.798472		100.266	74.097	140.378	0.661052				126.38	60.333	233.217	1.36797		101.615	97.312	110.332	0.128131				131.128	56.667	235	1.35999		102.187	96.559	112.109	0.152172				124.492	82.484	194.366	0.898708		100.75	95	106.12	0.110372				121.41	80.694	163.623	0.683049		100.359	95.333	106.987	0.116123				151.189	92.667	225.428	0.878113		98.946	94.383	106.071	0.118125				113.996	84.823	138.17	0.467973		100.945	95.654	109.093	0.133132				131.815	93.411	174.067	0.611888		101.876	95.263	109.561	0.140347				127.814	61.975	224.333	1.27027		100.118	95.912	107.06	0.111349				115.614	57.947	229.657	1.4852		100.598	89.81	106.596	0.166862				120.937	71.949	196.271	1.02799		102.883	97.639	110.122	0.121332				134.812	60.333	226.736	1.23433		102.837	97	110.513	0.131402				110.238	65.409	193.812	1.16478		101.385	86.262	110.213	0.236238				131.8	56.667	222.627	1.25918		101.758	95	111.773	0.164832				118.821	80.963	161.689	0.679392		99.351	88.907	116.864	0.281396				122.714	71.333	228.649	1.28197		99.918	88.903	122.524	0.336486				132.797	66.084	231.374	1.24468		102.483	95.826	107.693	0.115795				135.795	65.268	225.574	1.1805		116.634	95.95	148.029	0.446516				144.264	79.833	235.473	1.07886		103.696	97.893	107.524	0.0928773				127.253	62.058	241.398	1.40932		102.9	98.039	109.258	0.109028
																																																																																																								1.03565	1.05556	1.45962	1.28		135.012	98.333	170.667	0.53576		133.387	84.398	189.74	0.789747				107.065	98.333	118.438	0.187783		93.187	64.301	123.461	0.634853				110.508	86.387	152.333	0.596753		115.852	91.249	187.858	0.8339				144.284	85.101	213.672	0.891097		125.605	82.492	213.514	1.04313				110.528	72.49	164.667	0.83397		90.699	73.297	115.973	0.470523				141.082	104.292	210.333	0.751627		131.556	83.062	160.349	0.587484				132.326	114.969	155	0.302518		134.127	102.882	196.717	0.699598				114.57	83.333	131.96	0.42443		110.213	73.881	133.187	0.538103				127.122	80.652	166.333	0.674006		104.109	93.286	116.181	0.219914				140.349	80.333	197	0.831263		141.388	103.955	196.701	0.655968				145.113	87	214.368	0.877716		97.745	74.926	116.765	0.428042				120.022	74.333	178.333	0.866508		121.869	89	162.97	0.606963				116.287	88.282	152.896	0.555643		119.214	83.667	165.883	0.689651				129.806	80.775	208.732	0.985756		143.505	95.519	212.631	0.816083				113.602	84.667	160.714	0.669416		104.37	76.333	127.629	0.491482				154.336	101.333	210.843	0.709556		116.99	68.412	192.102	1.05727				129.918	91	208.222	0.902277		104.859	91	117.916	0.256688				131.868	83.333	202.846	0.906308		123.96	77.507	181.35	0.837714				126.154	78.333	165	0.686994		82.165	59.667	102.667	0.523337				114.304	69.667	183.952	0.999834		96.269	60.471	115.507	0.57169				127.595	67.944	202.124	1.05161		98.767	92.074	107.833	0.159557				135.956	77.5	215.869	1.01775		116.178	100.508	125.542	0.21548				126.874	81.333	224.826	1.13099		110.4	100	123.585	0.213632				113.179	81.767	168.187	0.763569		119.771	108	135.228	0.227334				136.314	83.5	227.318	1.05505		113.282	103.356	157.319	0.47636				167.859	97	214.05	0.697311		113.882	98.637	138.568	0.350635				126.391	73	228.333	1.22899		106.567	101.524	112.604	0.103972				151.455	96.667	200.946	0.688515		127.648	109.569	148.386	0.304094				130.757	83	194.667	0.854004		121.531	96.24	149.808	0.440776				126.942	77	198.58	0.95776		107.71	100.397	111.633	0.104317				137.904	78.333	201	0.88951		111.591	102.221	120.659	0.165228				120.618	70.7	204.867	1.11233		103.738	98.457	115.167	0.161079				122.396	64	208.71	1.18231		102.084	95.227	107.833	0.123487				137.393	78.388	229.121	1.09709		107.904	103.6	113.167	0.0886621				123.557	88	171.593	0.676554		111.086	104.889	115.3	0.0937202				138.643	68.978	243.721	1.26038		111.086	104.889	115.3	0.0937202				121.405	65.89	187.908	1.00505		105.947	102.408	110.333	0.0748016				170.349	91.167	210.851	0.702581		105.78	101.37	109.944	0.081055				139.674	73.056	211.145	0.988652		107.129	103.38	113.667	0.0960244				147.779	75.914	226.49	1.01893		106.699	103	110.147	0.0669828				122.042	56.5	235.824	1.46936		99.251	85.839	117.376	0.31775				208.041	186.481	231.424	0.21603		144.834	98.491	195.997	0.673226				199.125	155.804	228.167	0.363405		121.501	96.71	144.822	0.39598				132.216	88.664	228.5	1.05763		92.079	64.78	121.383	0.614722				137.581	87.93	220.466	0.963331		114.916	91.901	152.339	0.525932				155.62	102.917	207.228	0.670293		125.316	101.365	145.843	0.354927				150.271	110.007	241.396	0.874347		128.631	100.523	171.294	0.550186				154.764	108.417	235.417	0.820604		124.987	96.853	164.895	0.544393				128.388	53.194	227.43	1.35711		118.251	97.433	156.88	0.502719				186.293	154.215	227.62	0.39403		130.41	94.094	165.055	0.544138				149.544	95.639	232.076	0.912354		119.822	97.402	156.269	0.491287				134.074	69.917	212.604	1.06424		157.162	95.083	217.533	0.779132				172.98	149.415	212	0.361805		112.859	57.964	172.94	1.01876				143.855	90.944	228.056	0.953126		140.148	96.654	214.195	0.838692				129.335	82.889	225.5	1.10265		138.954	93.589	213.225	0.860976				151.182	99.364	220.5	0.801259		122.266	98.384	168.193	0.57096				133.553	75.833	218.159	1.06569		134.443	101.888	195.813	0.698623				173.286	142.296	195.667	0.307994		100.405	94.651	105.206	0.105124				156.771	117.997	241.333	0.786727		143.342	127.203	154.796	0.192498				147.021	76.778	232.498	1.05917		115.105	106.257	124.899	0.161956				112.054	90.917	127.991	0.330858		104.269	99.545	110.916	0.109054				134.188	74.25	224.688	1.1211		106.678	84.967	143.349	0.547273				134.821	78.027	220.852	1.05937		112.61	88.009	142.844	0.486946				156.433	92.583	211.25	0.75858		98.307	93.34	105.231	0.120958				141.703	78.778	185.365	0.752186		99.49	92.306	108.735	0.165132				124.853	97.5	152	0.436513		110.377	106.149	113.673	0.0681664				143.681	70.333	220.806	1.04727		102.805	97.796	106.53	0.084957				120.738	84.815	173.944	0.738202		110.426	106.252	112.863	0.0598681				125.456	79.907	165.833	0.684909		108.071	102.694	114.725	0.111325				138.691	87.694	184.644	0.699036		104.718	100.967	109.532	0.0817911				130.332	85.972	188.088	0.783507		118.948	107.961	137.412	0.247596				113.391	72.958	166.708	0.826785		106.394	89.501	115.232	0.241846				122.005	85.523	155.084	0.570149		101.175	92.014	106.25	0.140707				139.739	73.833	204.667	0.936274		100.741	96.51	108.198	0.11602				134.322	82.86	216	0.9912		120.768	107.333	129.658	0.184859				116.771	98.988	146	0.4026		99.369	96.77	101.968	0.0523101				123.005	63.667	179.667	0.943051		108.163	95.027	124.278	0.270434				140.571	67.458	221.292	1.09435		103.437	99.203	108.125	0.0862554				127.892	74	197.5	0.965659		109.189	96.458	118.051	0.197758				141.15	72.917	214.833	1.00543		107.869	99.87	111.442	0.107278				205.547	181.333	231.545	0.244285		121.08	76.667	191	0.944277				191.503	157	217.854	0.31777		98.59	66.989	134.774	0.687544				186.879	163.333	209.667	0.247936		144.633	98.667	211.845	0.782519				132.028	97.667	169.667	0.545339		108.245	62.667	171.813	1.00832				214.443	196.442	227.31	0.143945		126.45	71.956	191.12	0.94238				178.133	152.92	218.667	0.369089		117.247	79.972	170.047	0.76825				203.934	170.195	233.333	0.3096		102.294	60.416	175.037	1.12051				163.749	89.667	232	0.869214		124.056	64.914	229.852	1.32954				197.93	163.5	226.333	0.317451		118.747	91.795	225.474	1.12575				203.346	166.333	216.526	0.246835		118.945	88.376	193.657	0.885123				187.473	158.812	212.51	0.286431		137.405	86.007	204.418	0.861766				208.128	190.296	232	0.200377		116.076	89.87	226.674	1.17857				157.755	109.331	218.602	0.692663		129.007	100.226	200.08	0.77402				195.446	178.548	187	0.0432447		112.359	84.613	197.537	1.00503				170.918	112.667	196	0.487561		120.41	97.599	171.475	0.613537				180.951	131	225.812	0.523965		111.383	53.833	216.974	1.46468				191.222	150.667	223.667	0.381755		120.67	88.809	195.614	0.8851				179.625	148.333	231.039	0.460437		111.554	95.53	157.157	0.552441				199.551	175.46	227.682	0.261698		111.175	67.551	167.754	0.901309				151.86	113.333	220.333	0.704596		113.138	86.667	160.052	0.648633				121.506	66.019	207.856	1.16733		105.541	99.383	114.137	0.139794				122.382	68.027	193.979	1.02917		98.701	88.321	113	0.250038				118.853	67.58	199.548	1.11035		103.174	94.788	113.215	0.178601				121.188	77.515	226.116	1.2262		99.666	96.5	103.5	0.0702346				138.301	85.103	239.912	1.11936		100.594	97	106.029	0.0897568				112.479	54.617	204.885	1.33596		100.639	96.12	103.798	0.0762925				132.003	57.592	237.422	1.36232		99.976	90.194	105.822	0.156318				117.238	63.701	192.085	1.09507		98.647	93.562	103.708	0.102852				123.974	56.663	202.322	1.17492		94.526	92.167	97.065	0.0518164				145.602	63.697	226.521	1.11828		102.398	99	105.524	0.0637122				134.779	66.895	208.616	1.05151		103.295	97	107.333	0.100034				150.144	90.605	207.413	0.777973		102.922	97	107.167	0.0987835				123.734	56.94	230.369	1.40163		106.593	102	111.724	0.0912255				158.985	99.167	225.342	0.793628		96.029	91.083	103.5	0.129305				128.731	64.738	225.249	1.24687		101.094	96.23	106.732	0.103884				132.81	49.947	233.281	1.38042		100.75	94.961	111.319	0.162362				141.037	52.375	236.552	1.30588		96.179	92.143	103.667	0.119818				147.321	71.433	217.778	0.993375		99.802	96.745	101.833	0.0509809				128.837	59.011	233.674	1.35569		103.14	95.293	109.698	0.139665				133.333	53.542	237.142	1.377		95.044	91.369	100.833	0.0995749				128.287	61.416	225.806	1.28142		105.295	95.587	128.299	0.31067				125.472	64.38	195.257	1.04308		106.949	100.025	130.167	0.281835				122.687	65.553	225.806	1.30619		110.826	97.615	128.942	0.282668				138.656	62.306	226.815	1.18645		106.013	98.939	124.424	0.240395				130.905	66.299	232.805	1.27196		104.07	98.768	111.375	0.12114				123.619	64.463	223.944	1.2901		103.97	94.253	115.548	0.204819				111.455	64.422	214	1.34205		104.911	97.414	113.489	0.153225				186.232	145.9	207.245	0.329401		106.405	97.081	112.131	0.141441				150.1	82.581	207.717	0.833684		104.118	94.05	127.85	0.324632				151.707	77.917	237.284	1.05049		109.966	93.074	149.206	0.510449				180.021	162.083	197.151	0.194799		119.197	87.996	155.202	0.563823				142.525	69.528	226.994	1.10483		136.274	102.036	179.745	0.570241				122.749	66.201	205.083	1.13143		127.537	88.153	185.171	0.760705				198.963	175.195	225.366	0.252162		115.229	90.242	151.124	0.528357				200.293	169.315	228.237	0.294179		126.644	89.613	164.54	0.591635				151.287	106.583	223.039	0.769769		101.528	97.287	105.444	0.0803424				204.803	175.5	237.231	0.301416		96.051	77.059	113.754	0.382037				200.109	181	220.241	0.196098		110.173	101.667	137.222	0.32272				199.849	185.944	215.385	0.147316		101.115	92.992	111.058	0.178668				134.431	122.878	147.792	0.185329		106.396	97.483	124.79	0.256654				132.845	94.958	201.384	0.801129		100.296	74.097	140.378	0.660854				126.357	62	233.217	1.35503		101.498	96.578	110.143	0.133648				131.078	56.667	235	1.36051		102.498	97.302	112.912	0.152296				124.442	82.484	194.366	0.899069		100.841	94.667	105.08	0.103262				121.592	80.694	163.233	0.678819		100.134	97.268	106.916	0.0963509				151.189	92.667	225.428	0.878113		98.733	94.343	105.328	0.11126				113.915	84.735	138.17	0.469078		100.686	93.321	108.679	0.152534				131.508	91.392	197.067	0.803563		101.875	94.753	108.294	0.132918				127.855	62.722	224.333	1.26402		100.286	94.939	106.703	0.117305				115.581	57.947	229.657	1.48562		100.76	89.51	106.833	0.171923				120.782	71.921	196.271	1.02954		103.307	98.785	110.206	0.110554				134.812	60.333	226.736	1.23433		102.898	97	110.321	0.129458				110.067	65.409	193.812	1.16659		101.65	85.624	110.993	0.249572				131.961	55.667	222.575	1.26483		102.105	95.973	112.854	0.16533				119.124	81.56	161.689	0.672652		99.096	88.907	116.569	0.279143				122.865	71.354	229.556	1.28761		99.859	88.903	122.524	0.336685				133.309	66.601	231.578	1.23755		102.834	94.794	108.469	0.132981				135.828	65.268	225.878	1.18245		116.462	95.95	148.029	0.447176				144.242	80.886	235.473	1.07172		103.403	95.107	107.595	0.12077				127.456	62.572	241.415	1.40317		102.641	95.207	110.33	0.147339
																																																																																																								0.97957	1.05882	1.19676	1.09091		135.627	99.333	170.667	0.525957		133.256	84.398	189.74	0.790524				107.027	98.333	118.438	0.18785		92.991	63.963	123.077	0.635696				111.063	86.625	152.333	0.591628		116.051	89.695	190.049	0.864741				144.23	85.101	214.12	0.894537		125.627	82.492	213.858	1.04568				110.648	73.939	164.667	0.81997		90.692	73.258	115.965	0.470902				141.193	104.292	210.333	0.751036		131.726	81.333	161.256	0.606737				132.372	114.889	155	0.303017		134.575	102.882	196.717	0.697269				114.762	83.333	134.839	0.448807		110.279	73.881	133.187	0.537781				127.306	80.652	168.667	0.691366		104.115	93.571	116.167	0.217029				140.284	80.333	196.667	0.829275		141.416	104.106	196.701	0.65477				145.204	86	215.304	0.890499		97.808	74.926	116.667	0.426765				120.097	73.333	178.333	0.874293		122.075	89	162.97	0.605939				116.432	88.282	152.896	0.554951		119.29	83.667	165.883	0.689211				130.252	80.884	208.732	0.981543		143.472	95.519	212.631	0.816271				113.565	85.395	160.714	0.663224		104.258	76.333	127.629	0.49201				154.477	98.667	210.843	0.726166		116.96	68.412	192.888	1.06426				129.982	91	208.222	0.901833		104.849	91	117.916	0.256712				131.822	83.333	202.846	0.906624		123.957	77.507	181.35	0.837734				126.154	78.333	165	0.686994		82.391	58	103	0.546176				114.092	69.667	183.952	1.00169		96.297	60.471	115.66	0.573112				127.201	68.763	201.478	1.04335		98.558	91.074	107.751	0.16921				135.36	78	216.61	1.02401		116.278	101.246	125.555	0.209059				126.448	80.583	222.764	1.12442		110.209	101.333	122.995	0.196554				112.767	81.49	167.841	0.765747		119.62	108.095	135.228	0.226827				135.979	84	227.876	1.05808		114.008	103.356	157.319	0.473326				166.901	97	214.05	0.701314		114.171	98.637	138.568	0.349747				126.178	73	228.333	1.23106		106.063	100.268	110.262	0.094227				150.884	96.5	202.551	0.702864		128.584	110.46	151.236	0.317116				130.074	83	193.667	0.8508		122.325	96.333	151.711	0.452712				127.574	77	198.58	0.953016		107.914	100.554	111.53	0.101711				137.892	78.333	201	0.889588		111.951	102.956	121.164	0.162643				121.135	70.7	209.248	1.14375		103.612	99.312	115.167	0.153023				122.214	64	208.71	1.18407		102.24	96.129	108.083	0.116921				136.731	78.388	230.589	1.11314		107.773	103.933	112.856	0.0827944				123.625	89.146	171.927	0.669614		110.97	104.889	115.3	0.0938181				139.319	69.986	243.721	1.24703		110.97	104.889	115.3	0.0938181				121.097	67.293	186.587	0.985111		106.124	102.071	111.174	0.085777				169.32	90.139	210.851	0.712922		105.78	101.37	109.944	0.081055				139.266	73.056	211.76	0.995965		107.35	102.472	113.278	0.100661				146.217	76.125	226.438	1.02801		106.376	101.088	110.147	0.0851602				122.061	55.583	235.824	1.47665		99.338	84.344	117.63	0.335078				208.129	187.527	231.424	0.210912		144.858	98.463	195.997	0.673308				198.795	154.955	227.333	0.364084		121.556	97.823	145.086	0.388817				132.005	86.987	228.417	1.0714		92.078	64.78	121.383	0.614729				137.623	87.75	220.736	0.966307		114.684	90.898	152.136	0.533972				155.407	104.028	207.228	0.664063		125.212	101.756	145.808	0.351819				149.998	110.007	239.647	0.864278		128.447	99.667	171.26	0.557374				154.583	107.833	235.361	0.824981		124.981	96.274	164.895	0.549051				128.243	52.843	227.43	1.36138		117.874	96.05	158.131	0.526673				186.548	154.185	227.62	0.393652		130.5	94.094	165.055	0.543762				149.183	95.639	232.076	0.914561		119.909	97.402	156.457	0.492498				133.848	68.625	212.604	1.07569		157.08	95.083	215.114	0.764139				172.489	148.995	211.667	0.363339		113.493	57.964	172.94	1.01307				143.626	90.944	228.056	0.954646		140.171	96.654	212.768	0.828374				128.886	83.167	225.389	1.10347		138.961	93.589	213.225	0.860932				150.347	98.503	220.5	0.811436		122.029	98.384	168.218	0.572274				134.044	75.833	217.93	1.06008		134.932	101.888	198.597	0.716724				172.863	141.463	195.667	0.313566		100.336	94.651	105.206	0.105197				156.562	117.997	239.833	0.778196		142.92	126.957	153.093	0.182872				146.855	76.75	233.417	1.06681		114.999	106.481	124.899	0.160158				112.521	91.75	127.991	0.322082		104.277	99.545	110.945	0.109324				134.165	74.25	224.688	1.12129		106.499	84.967	143.349	0.548193				135.643	78.027	221.539	1.05801		112.982	87.877	143.344	0.490937				156.422	92.583	211	0.757035		98.331	93.34	106.139	0.130162				141.641	78.778	185.465	0.753221		99.793	93.164	109.367	0.162366				124.853	97.5	152	0.436513		109.923	105.96	113.673	0.0701673				143.778	70.333	220.713	1.04592		103.279	97.942	106.124	0.0792223				122.985	85.074	178.833	0.762361		110.397	105.829	113.169	0.0664873				125.334	77.75	171.583	0.748664		108.196	102.549	115.039	0.115439				138.006	87.694	185.306	0.707303		104.55	99.833	108.407	0.0820086				129.872	85.046	188.088	0.793412		119.088	108.814	137.412	0.240142				113.391	72.958	166.708	0.826785		106.394	89.501	115.232	0.241846				122.005	85.523	155.084	0.570149		101.36	90.921	106.417	0.152881				140.092	74.833	205.667	0.933915		101.035	96.401	108.816	0.122878				135.2	82.86	215.365	0.980067		120.78	107.333	130.663	0.193161				116.935	98.84	146	0.403301		99.65	96.48	102.95	0.0649272				124.188	64	180.667	0.939439		108.277	94.444	123.238	0.265929				140.592	67.458	221.375	1.09478		102.819	98.615	107.875	0.0900612				129.702	74.667	197.5	0.94704		109.233	96.458	118.051	0.197678				141.968	72.083	214.682	1.00444		107.606	99.87	111.225	0.105524				209.01	190.3	231.736	0.198249		120.931	75.667	191	0.953709				192.791	160	218.667	0.304304		98.593	67.075	137.946	0.718824				186.323	162.333	208.333	0.246883		145.272	99.667	215.093	0.794551				132.058	97.667	168.667	0.537643		108.596	62.667	168.499	0.974548				213.747	191.047	226.581	0.166243		127.405	72.395	195.259	0.964358				178.626	151.307	221.254	0.391584		117.581	80.434	165.6	0.724318				204.774	169.111	233.333	0.313624		102.379	60.408	176.37	1.13267				163.899	83.667	232.562	0.908456		124.167	64.914	230.296	1.33193				200.319	167.917	227.667	0.298274		118.815	92.127	226.367	1.12982				205.002	166.333	217.956	0.251817		119.173	90.839	196.786	0.889018				188.876	158.812	215.404	0.299625		137.674	86.048	203.57	0.853625				209.511	192.276	232.001	0.189608		116.352	89.624	225.597	1.16863				158.49	110	218.847	0.686775		129.38	99.575	201.252	0.785879				195.181	177	187	0.0512345		112.722	84.74	198.137	1.00599				171.823	112.667	194	0.473353		120.499	97.384	172	0.619225				182.411	134	225.692	0.502667		111.646	53.222	218.447	1.4799				190.887	150.667	224.989	0.389351		121.149	89.012	192.378	0.853214				180.298	147	231.039	0.466112		111.891	96.333	158.012	0.551242				201.239	175.556	228.499	0.263085		111.682	66.551	166.338	0.893492				152.071	113.333	219.333	0.697043		113.193	86.667	160.303	0.650535				121.155	64.337	208.104	1.18664		105.452	99.633	111.411	0.111691				121.946	65.896	193.979	1.05033		98.389	88.321	113	0.250831				119.009	67.58	199.713	1.11028		103.258	95.613	113.215	0.170466				120.588	77.515	225.707	1.22891		99.561	96.82	103.5	0.0670945				138.282	85.103	239.912	1.11952		100.318	97	106.029	0.0900038				112.2	53.948	205.29	1.34886		100.636	96.12	103.798	0.0762948				131.602	57.429	237.422	1.36771		100.072	89.952	106.726	0.167619				116.934	62.052	191.55	1.10745		98.517	93.854	103.708	0.100023				123.599	57.2	201.765	1.16963		94.151	92.323	96.355	0.0428248				144.197	63.697	226.967	1.13227		102.323	98.5	105.524	0.0686454				134.905	67.436	208.616	1.04651		103.652	99.308	107.333	0.0774225				149.73	90.605	207.413	0.780124		102.824	97	107.667	0.10374				124.123	56.94	232.641	1.41554		106.659	102.5	111.724	0.0864812				158.982	99.167	226.107	0.798455		93.993	88.273	101.5	0.140723				128.703	64.738	224.292	1.23971		101.471	95.581	106.732	0.109893				132.543	49.947	233.281	1.3832		100.776	94.961	111.319	0.16232				141.279	51.082	236.552	1.31279		96.331	92.143	104.167	0.12482				147.23	71.332	217.778	0.994675		99.747	97.333	102	0.0467884				128.796	58.554	233.674	1.35967		102.709	95.333	110.847	0.151048				132.872	55.13	237.422	1.37194		95.212	91.571	101.5	0.104283				128.343	61.675	225.806	1.27885		105.385	95.877	129.338	0.317512				125.558	64.054	195.257	1.04496		107.039	100.417	133.167	0.305963				122.671	65.495	225.806	1.30684		110.658	97.615	129.941	0.292125				138.781	61.639	226.815	1.19019		106.283	100.472	124.424	0.225361				131.162	65.955	232.805	1.27209		103.459	99.546	109.167	0.0929934				123.566	64.463	223.944	1.29065		103.951	93.342	114.945	0.207819				111.371	64.533	214	1.34206		104.578	96.805	113.615	0.160741				186.754	145.9	207.245	0.32848		106.601	97.838	113.402	0.146002				150.195	81.839	208.271	0.841786		104.212	94.05	129.298	0.338234				152.443	78.306	237.284	1.04287		110.061	93.074	149.206	0.510008				180.021	162.083	197.151	0.194799		119.045	87.996	155.721	0.568903				142.525	69.528	226.994	1.10483		136.204	102.086	179.745	0.570167				122.751	66.647	205.083	1.12778		127.554	88.153	185.171	0.760603				198.814	175.405	224.014	0.244495		114.781	87.92	151.124	0.550649				200.229	169.315	228.237	0.294273		126.907	89.06	164.54	0.594766				151.047	106.583	220.77	0.75597		101.601	98.963	105.444	0.0637887				204.688	175.5	237.231	0.301586		95.813	76.382	112.568	0.377673				200.017	180.106	220.241	0.200658		109.83	100.37	137.222	0.335537				199.858	185.944	215.385	0.14731		101.05	93.35	110.981	0.174478				135.014	122.878	147.54	0.182663		106.132	97.466	124.493	0.254655				132.738	74.59	211.594	1.03214		100.307	74.097	140.378	0.660781				126.344	62	233.696	1.35896		101.555	96.833	109.318	0.122938				131.02	56.667	236.333	1.37129		102.229	98.143	112.912	0.14447				124.218	81.369	194.366	0.909667		100.395	94.667	104.88	0.101728				121.394	80.789	162.854	0.676022		100.066	96.333	107.854	0.115134				151.17	92.667	225.428	0.878223		98.864	94.317	105.328	0.111375				114.152	84.871	138.17	0.466913		100.694	93.321	108.886	0.154577				131.829	91.392	197.427	0.804337		102.168	94.868	109.067	0.138977				127.996	63.515	224.667	1.25904		100.438	94.939	106.703	0.117127				116.048	58.236	229.663	1.47721		100.608	89.91	106.833	0.168207				120.479	68.369	196.538	1.06383		103.302	98.277	110.206	0.115477				134.789	60.333	226.736	1.23454		103.295	97	110.962	0.135166				110.139	65.409	193.812	1.16583		101.824	86.348	112.447	0.256315				130.962	57.667	223.304	1.26477		102.045	95.973	112.854	0.165427				118.425	81.56	160.625	0.667638		99.228	88.907	116.569	0.278772				122.468	70.706	229.556	1.29707		99.796	88.903	122.524	0.336897				133.192	66.601	231.578	1.23864		102.831	94.779	108.469	0.133131				135.718	65.335	225.511	1.18021		116.708	95.977	148.029	0.446002				144.582	80.886	235.2	1.06731		103.63	96	108.56	0.1212				127.979	62.572	241.775	1.40025		102.796	96.2	110.33	0.137457
																																																																																																								1.90503	1.02	0.309866	1.12308		134.806	99.333	170.667	0.52916		133.363	82.557	189.74	0.803694				106.605	99.333	118.438	0.179213		93.131	64.071	123.316	0.636147				110.415	86.333	152	0.594729		115.757	91.239	188.723	0.842143				144.001	83.706	213.983	0.904695		125.364	82.996	213.674	1.04239				109.757	72.888	163.667	0.827091		90.734	73.042	116.302	0.476778				141.441	106.098	210.333	0.73695		131.497	82.333	158.908	0.582333				132.031	113.342	155	0.315517		133.822	103.346	196.717	0.697725				114.666	83.333	131.845	0.423072		110.06	73.695	132.302	0.5325				127.056	80.01	166.333	0.679409		104.122	93.286	116.381	0.221807				140.316	80.333	197	0.831459		141.919	104.68	198.67	0.662279				144.262	87	212.904	0.872745		97.739	74.333	116.611	0.43256				119.832	74.333	179.333	0.876227		122.079	88	162.97	0.614111				116.363	88.446	153.667	0.560496		119.055	85.333	164.118	0.661753				129.88	80.775	208.732	0.985194		143.757	96.407	212.631	0.808475				113.417	83	161.096	0.688574		104.192	74.667	128.909	0.520597				154.293	101.333	210.843	0.709754		117.125	68.57	192.253	1.05599				130.006	91	207.689	0.897566		104.595	91	117.862	0.256819				131.806	83.333	202.62	0.905019		123.707	77.507	181.776	0.842871				126.303	77.333	164.2	0.687767		82.516	58.667	103.333	0.541301				114.41	69.667	183.952	0.998907		96.013	58.256	115.66	0.597877				127.201	67.386	201.692	1.05586		98.923	90.727	107.333	0.167868				136.012	79.667	216.045	1.00269		116.048	101.476	125.555	0.207492				126.529	80.583	223.249	1.12754		110.363	101.333	122.899	0.19541				112.798	81.49	167.841	0.765537		119.333	107.536	133.77	0.219839				136.35	84	211.692	0.936502		113.698	103.75	157.319	0.471152				167.772	97	212.613	0.689108		114.16	98.054	138.568	0.354888				126.144	73	228.333	1.23139		106.077	100.268	110.951	0.10071				151.18	95.833	203.046	0.709174		128.013	110.46	150.62	0.313718				129.613	83	191.167	0.834538		122.332	96.333	151.978	0.454869				127.159	77	198.515	0.955615		108.042	100.011	111.191	0.103478				137.902	78.59	201	0.887659		112.001	103.009	121.466	0.164793				120.74	70.7	207.867	1.13605		103.343	99.111	113.655	0.140735				122.887	64.84	208.65	1.17026		102.186	96.129	108.5	0.121064				137.274	78.388	230.567	1.10858		107.821	103.933	112.856	0.0827575				123.661	89.146	172.093	0.670761		111.487	104.889	118.5	0.122086				140.14	70.923	245.214	1.24369		111.487	104.889	118.5	0.122086				120.919	67.293	189.237	1.00848		106.572	102.386	111.602	0.0864767				170.257	92.25	210.851	0.6966		106.029	100.509	111.5	0.10366				139.754	75.045	211.68	0.977682		107.426	102.472	113.278	0.10059				147.052	76.111	225.826	1.01811		106.652	102	110.765	0.0821832				121.903	55.583	235.824	1.47856		99.372	84.38	117.63	0.334601				207.841	187.527	230.883	0.208602		145.291	98.463	199.416	0.694833				198.747	154.955	226.5	0.35998		121.695	97.837	145.086	0.388258				132.245	86.724	228.417	1.07144		92.26	64.78	121.789	0.617917				137.201	87.5	221.654	0.977792		114.756	90.898	152.136	0.533637				155.56	102.972	207.375	0.671143		125.208	101.756	145.808	0.351831				150.106	110.007	239.647	0.863656		128.367	99.667	171.294	0.557986				154.447	108.083	235.361	0.824089		124.624	96.274	164.895	0.550624				128.174	53.213	227.43	1.35922		117.925	96.582	164.835	0.578783				186.149	142.542	227.296	0.455302		130.618	95.826	165.055	0.530011				149.448	95.454	232.368	0.916131		119.191	97.402	156.222	0.493494				133.83	68.75	217.458	1.11117		157.148	95.083	215.114	0.763809				173.419	149.85	211.667	0.35646		113.498	58.381	172.94	1.00935				143.689	90.667	228.111	0.956538		140.446	96.607	212.768	0.827087				129.078	83.167	225.389	1.10183		139.098	93.593	213.405	0.86135				150.301	98.503	218.667	0.799489		122.286	98.852	167.697	0.562983				133.658	75.646	217.687	1.06272		134.959	101.888	198.59	0.716529				174.254	141.648	195.667	0.310001		99.599	93.214	103.976	0.108053				156.509	117.997	239.833	0.77846		143.267	126.917	152.944	0.181668				146.726	78.111	233.417	1.05848		115.011	105.694	124.899	0.166984				112.322	91.75	127.991	0.322653		104.377	99.545	110.945	0.109219				134.205	74.25	224.5	1.11956		106.514	85.209	143.867	0.550707				134.564	78.027	221.227	1.06418		113.236	87.877	145.49	0.508787				156.404	92.583	211	0.757123		98.348	93.34	106.046	0.129194				141.546	78.778	185.465	0.753727		99.793	93.164	109.367	0.162366				124.853	97.5	152	0.436513		110.086	105.924	113.705	0.0706811				145.837	70.333	222.889	1.04607		102.982	97.942	106.124	0.0794508				123.951	85.62	179.444	0.756944		110.367	105.022	113.131	0.073473				125.698	77.056	171.583	0.752017		107.841	103.275	115.039	0.109087				138.664	90.333	185.306	0.684915		104.569	99.833	108.301	0.08098				130.368	85.046	188.088	0.790393		119.088	108.814	137.412	0.240142				113.433	62.337	166.708	0.920111		106.394	89.501	115.232	0.241846				122.382	85.014	155.084	0.572552		101.403	90.921	105.435	0.143132				140.936	74.75	206.333	0.933637		100.915	96.401	108.633	0.121211				137.975	84.81	221	0.987063		120.81	109.333	131.072	0.179944				117.259	99	149.333	0.429246		99.712	96.48	102.95	0.0648869				124.008	64	180.667	0.940802		108.199	94.611	123.598	0.267905				142.439	67.458	222.792	1.09053		102.717	98.615	107.875	0.0901506				130.905	76.167	196.167	0.916695		109.014	96.667	118.72	0.202295				143.061	72.583	214.682	0.993276		107.93	100.127	111.05	0.101204				209.01	190.3	231.736	0.198249		121.119	75.667	191.333	0.954978				193.115	162.5	218.917	0.292142		98.356	67.075	132.946	0.66972				188.513	162.333	212.333	0.265234		146.333	99.667	218.112	0.809421				132.156	97.667	168.667	0.537244		108.881	62.667	168.988	0.976488				213.768	193.984	226.581	0.152488		127.75	73.039	193.003	0.939053				178.583	148.925	221.099	0.404148		117.568	80.434	165.6	0.724398				204.521	165.163	234	0.336577		102.432	60.408	176.847	1.13674				164.033	83.667	232.083	0.904794		124.164	65.208	230.488	1.33114				200.459	167.542	229	0.306586		118.625	89.769	226.367	1.15151				205.03	166.333	217.956	0.251783		119.222	90.999	196.873	0.888041				188.334	158.812	213.38	0.289741		137.568	86.448	203.537	0.851135				209.336	194.067	232.083	0.181603		116.363	89.624	225.914	1.17125				158.358	110	219.693	0.69269		129.19	98.864	201.252	0.792538				195.366	177.286	187	0.0497221		112.54	83.765	198.137	1.01628				171.824	112.667	194.333	0.475289		120.305	97.328	172	0.620689				182.469	136	225.692	0.491547		111.641	53.222	218.447	1.47997				190.235	150.667	224.848	0.389944		121.108	88.582	192.378	0.857053				180.734	147	230.64	0.46278		112.042	96.337	158.012	0.550463				202.227	175.556	228.663	0.262611		111.458	66.551	169.179	0.920777				151.932	113.333	217.333	0.684517		113.149	86.167	160.129	0.653669				121.608	64.233	215.242	1.24177		104.787	99.341	110.554	0.107008				122.204	65.896	193.979	1.04811		98.121	85.555	113	0.279706				119.222	68.309	199.713	1.10218		102.779	95.954	110.248	0.139075				120.562	77.515	226.214	1.23338		99.589	96.82	103.25	0.0645654				138.222	85.103	239.912	1.12		100.318	97	106.029	0.0900038				112.371	53.948	205.29	1.34681		99.904	90.87	103.714	0.128563				130.972	56.997	237.634	1.3792		99.637	92.419	106.934	0.145679				117.159	63.032	191.55	1.09695		98.877	93.854	104.314	0.105788				123.645	56.918	201.672	1.17072		94.217	92.242	96.833	0.0487279				144.546	63.631	226.967	1.12999		102.415	98.5	105.18	0.0652248				135.405	68.869	208.657	1.03237		103.606	99.308	107.295	0.0770901				149.74	90.605	207.237	0.778897		102.821	97.5	107.667	0.0988806				124.517	56.94	232.641	1.41106		106.657	102.5	111.713	0.0863797				159.172	99.167	225.542	0.793952		97.831	94.345	102.006	0.0783085				128.703	64.738	224.292	1.23971		101.327	95.789	106.72	0.107878				132.559	49.947	233.46	1.38439		100.268	95.312	112.016	0.166594				141.194	51.082	236.552	1.31358		95.877	92.143	103	0.113239				147.126	71.332	217.778	0.995378		100.229	97.061	102.856	0.0578176				128.777	58.554	233.674	1.35987		102.6	94.374	108.725	0.139873				132.908	54.87	237.422	1.37352		95.212	91.571	101.5	0.104283				128.241	61.197	228.537	1.30489		105.205	95.395	128.294	0.312713				125.141	64.701	195.256	1.04326		106.619	99.134	131.75	0.305912				123.348	66.017	228.537	1.31757		110.911	97.914	127.975	0.271037				138.623	61.222	229.493	1.21388		105.583	98.691	124.424	0.243723				131.281	66.3	235.098	1.28578		103.617	96.788	109.241	0.120183				123.658	64.09	225.667	1.30664		104.219	96.152	117.036	0.200386				111.872	63.677	213.269	1.33717		104.657	97.414	113.024	0.149154				186.124	148.156	207.245	0.317471		106.165	97.343	114.23	0.159064				150.043	82.397	207.833	0.836		103.955	93.301	127.968	0.333481				151.469	77.917	237.284	1.05214		110.307	92.162	152.714	0.548941				179.931	161.667	197.547	0.19941		118.939	86.337	152.732	0.558227				142.091	69.111	227.126	1.11207		136.532	102.44	181.365	0.57807				122.751	66.668	204.833	1.12557		127.263	86.235	183.171	0.761698				199.478	172.998	227.043	0.270932		115.216	90.612	151.124	0.525205				200.455	172.287	229.82	0.287012		126.478	89.494	161.834	0.571957				151.58	107.491	225.479	0.778388		102.114	98.662	105.444	0.066416				204.605	175.5	237.226	0.301684		95.549	76.382	112.666	0.379742				200.197	181.056	221.319	0.201117		110.186	101.75	137.972	0.328735				199.903	185.028	215.093	0.150398		101.247	92.714	112.226	0.192717				133.933	122.587	144.404	0.162895		106.679	97.649	124.79	0.254417				133.467	74.59	211.594	1.0265		100.321	74.097	140.378	0.660689				126.508	63	234.763	1.35772		101.795	97.679	109.318	0.114338				131.369	58.333	236.333	1.35496		102.116	95.495	112.695	0.168436				123.803	80.222	192.335	0.905576		100.324	95.667	104.48	0.0878454				121.476	81.114	163.947	0.681888		100.38	97.333	106.951	0.0958159				151.285	91	230.78	0.923951		99.066	94.146	105.802	0.117659				114.615	85.912	140.627	0.477381		100.751	93.321	108.916	0.154788				131.685	91.205	197.427	0.806637		102.145	94.641	112	0.169945				128.05	63.515	225.333	1.26371		100.45	95.634	106.703	0.110194				116.008	58.236	229.315	1.47472		100.898	91.4	106.833	0.152956				120.144	67.595	196.538	1.07324		103.221	97.966	109.829	0.114928				134.599	60.333	226.736	1.23629		103.059	97	110.962	0.135476				110.122	65.125	193.812	1.16859		101.791	86.348	112.447	0.256398				130.907	57.667	223.304	1.2653		102.389	95.973	113.091	0.167186				118.736	81.595	160.625	0.665594		99.167	89.478	116.569	0.273186				122.247	71.354	229.556	1.29412		99.784	88.903	122.714	0.338842				132.845	66.084	230.707	1.23921		102.923	95.604	108.469	0.124996				136.123	65.75	225.8	1.17577		116.774	95.034	148.029	0.453825				144.088	80.886	235.2	1.07097		104.028	97.012	108.726	0.112604				127.704	62.421	241.775	1.40445		102.984	96.546	110.401	0.134535
																																																																																																								0.70586	0.894737	2.45306	1.25		134.722	97.333	170.667	0.544336		133.31	83.59	189.846	0.797059				106.604	99.333	118.438	0.179215		93.123	64.483	123.316	0.631777				110.515	85.333	152	0.603239		115.648	91.588	188.723	0.839919				144.138	84.895	213.983	0.895586		125.548	83.021	213.674	1.04066				109.205	72.458	163.667	0.835209		90.907	73.055	116.302	0.475728				141.059	105.253	210.333	0.744937		131.422	82.333	158.59	0.580245				132.033	114.532	155	0.306499		133.825	103.346	196.717	0.69771				114.833	82.667	131.845	0.428257		110.197	73.695	132.772	0.536104				127.099	80.852	166.333	0.672554		104.086	94	115.81	0.209538				140.345	81.333	197	0.824162		141.969	103.644	197.701	0.662518				144.395	87	213.206	0.874033		97.534	74.333	116.611	0.433469				120.009	75.333	179.333	0.866602		122.073	90	162.97	0.597757				116.132	88.446	152.667	0.553		118.865	85.333	164.118	0.662811				130.226	80.775	208.732	0.982576		143.755	96.407	212.631	0.808487				113.491	84.223	161.096	0.677349		104.267	74.667	128.898	0.520117				154.216	98.667	210.843	0.727395		116.942	67.525	192.253	1.06658				129.871	91	206.067	0.88601		104.64	91	118.189	0.259834				132.364	83.333	202.62	0.901204		123.585	77.507	181.776	0.843703				126.303	77.333	164.2	0.687767		82.455	58.667	102.667	0.533624				114.098	69.667	182.295	0.987116		96.108	58.256	116.456	0.605569				127.436	67.377	201.692	1.05398		98.897	90.727	107.073	0.165283				136.3	79.667	220.215	1.03117		116.14	101.309	127.035	0.221509				126.847	80.583	226.141	1.14751		110.378	101.333	122.899	0.195383				112.798	81.49	167.841	0.765537		119.459	107.374	134.897	0.230397				136.339	84	211.692	0.936577		113.567	103.75	157.319	0.471695				167.792	96.667	214.401	0.701666		114.1	98.054	138.568	0.355074				126.028	73	228.333	1.23253		105.836	100.268	110.951	0.100939				150.704	95.5	203.046	0.713624		127.419	110.066	147.772	0.295921				129.616	83	191.167	0.834519		122.222	96.734	151.978	0.451997				127.492	77	198.515	0.953119		108.071	100.004	111.191	0.103515				138.438	78.245	200.667	0.884309		112.233	103.243	121.466	0.162368				120.774	70.7	206.304	1.12279		103.39	98.667	113.655	0.144966				123.167	64.84	210.029	1.1788		102.406	96.326	108.141	0.115374				137.628	78.388	230.819	1.10756		108.45	104.728	116.753	0.110881				123.981	89.5	171.593	0.662142		111.406	105.233	121.2	0.143323				139.449	69.289	244.127	1.25378		111.406	105.233	121.2	0.143323				120.413	67.234	192.337	1.03895		106.271	101.43	111.362	0.0934592				170.242	92.25	211.39	0.699827		106.505	100.509	111.469	0.102906				139.762	75.045	211.893	0.97915		107.327	102.918	113.278	0.0965274				147.35	76.996	226.198	1.01257		106.95	102	111.235	0.0863488				122.151	55.333	235.324	1.47351		99.287	83.678	117.63	0.341958				207.528	187.527	228.77	0.198735		144.704	98.574	197.037	0.680444				198.749	156.378	226.5	0.352817		121.634	99.004	145.086	0.378858				132.407	86.977	228.417	1.06822		92.256	65.44	121.736	0.610215				137.438	87.5	221.654	0.976106		114.758	92.07	152.136	0.523414				155.318	103.389	207.519	0.670431		125.106	100.892	144.938	0.352069				149.774	110.007	239.812	0.866672		128.314	99.667	171.294	0.558217				154.488	108.333	235.361	0.822252		124.946	97	166.592	0.556977				127.906	52.704	227.083	1.36334		117.849	96.514	160.238	0.540726				186.289	142.67	227.296	0.454273		130.746	95.754	165.055	0.530043				149.617	93.815	232.148	0.924581		119.35	98.338	156.522	0.487507				133.763	69.292	217.979	1.11157		157.233	95.357	215.114	0.761653				173.861	149.85	214.667	0.372809		113.268	56.722	172.94	1.02604				143.604	91.333	228.111	0.952467		140.432	95.976	212.768	0.831662				129.187	82.611	224.278	1.0966		139.204	94.22	212.036	0.846355				151.065	99.679	221.167	0.80421		122.118	98.658	167.697	0.565347				133.673	75.646	217.421	1.06061		134.344	101.888	198.592	0.719824				174.487	142.935	195.667	0.302212		99.642	93.214	105.617	0.124476				156.458	117.997	240.5	0.782977		142.363	123.528	153.375	0.209654				146.841	78.806	234.39	1.05954		113.789	105.565	125.168	0.172275				111.544	91.25	127.746	0.327189		104.716	97.818	110.979	0.125683				134.558	74.25	224.5	1.11662		106.52	85.209	143.867	0.550676				133.751	77.971	223.682	1.08942		112.779	85.082	145.844	0.538771				155.214	92	210.25	0.761851		98.348	93.34	106.046	0.129194				141.915	78.778	185.663	0.753162		99.793	93.164	109.367	0.162366				125.086	97.5	153	0.443695		110.625	106.821	114.697	0.0711955				144.01	70.333	221.778	1.05163		102.959	97.942	106.124	0.0794685				124.138	86.287	179.444	0.750431		110.5	105.022	113.841	0.07981				125.462	77.889	170.083	0.734836		108.136	102.851	114.574	0.10841				138.056	88.917	184.806	0.694566		104.403	100.194	108.167	0.0763675				130.431	85.046	188.088	0.790012		119.338	108.814	136.657	0.233312				114.165	62.337	166.708	0.914212		106.394	89.501	115.232	0.241846				120.867	83.667	153.5	0.577767		101.848	92.569	106.001	0.131883				139.977	74.583	205.667	0.936468		100.996	95.936	109.051	0.129857				136.165	84.81	220.333	0.995285		120.412	109.667	130.717	0.174816				116.746	99.753	147.333	0.407551		99.646	96.48	102.95	0.0649299				122.028	63	180.333	0.961525		108.174	94.932	123.598	0.264999				140.716	67.458	221.958	1.09796		102.568	98.615	107.875	0.0902816				130.414	75.5	196.167	0.925261		108.738	98.104	118.72	0.189593				142.057	72.833	215.167	1.00195		108.335	104.411	110.865	0.0595745				208.041	188.636	231.736	0.207171		121.119	75.667	191.333	0.954978				192.963	162.5	218.917	0.292372		98.337	67.656	132.946	0.663941				188.769	162.333	212.333	0.264874		145.847	99.667	214.442	0.786955				132.039	98	168.667	0.535198		108.92	62.667	168.499	0.971649				213.495	191.837	226.581	0.162739		127.439	73.541	191.3	0.924042				178.429	149.113	221	0.402889		117.603	79.973	165.6	0.728102				203.942	164.934	234.333	0.340288		102.39	60.313	177.519	1.1447				163.696	82.667	232.083	0.912765		124.04	65.208	230.488	1.33247				199.746	164.25	228	0.319155		118.672	90	226.367	1.14911				204.951	167.333	217.956	0.247001		119.196	90.764	195.389	0.877756				187.639	158.367	213.611	0.294416		137.181	86.448	203.537	0.853537				209.299	193.459	232.083	0.18454		116.432	89.624	225.914	1.17055				158.389	110	219.693	0.692554		129.323	99.433	201.252	0.787323				194.795	175.492	185.333	0.0505198		112.535	83.749	198.161	1.01668				171.834	112.667	195	0.479143		120.223	96.444	171.249	0.622219				182.048	136	225.59	0.492123		111.729	52.814	219.341	1.49045				190.413	150.667	227.358	0.402761		121.031	88.582	192.378	0.857598				180.261	147	230.355	0.462413		111.875	95.47	157.386	0.553439				201.04	174.132	228.663	0.271245		111.33	66.551	169.179	0.921836				152.055	113	217.333	0.686153		113.266	85.667	160.281	0.65875				121.748	64.235	215.242	1.24032		104.944	98.96	112.03	0.124543				122.191	65.859	193.979	1.04852		98.55	85.555	115.125	0.300051				119.272	68.309	199.713	1.10172		103.159	98.091	111.174	0.126824				120.674	77.515	226.214	1.23224		99.63	96.82	103.25	0.0645388				138.203	85.103	240.466	1.12417		101.234	96.9	107.667	0.106358				112.358	53.948	205.29	1.34696		100.081	91.857	103.688	0.118214				131.648	57.608	237.675	1.36779		99.129	92.161	106.869	0.148372				117.536	63.485	192.326	1.09618		99.034	93.917	104.232	0.104156				123.83	56.68	201.702	1.17114		94.289	92.242	96.575	0.0459545				144.227	63.631	226.143	1.12678		102.04	98.027	106.18	0.0799				135.27	68.869	208.657	1.0334		104.108	99.731	108.333	0.0826257				149.479	90.605	206.896	0.777976		102.78	97.5	107.167	0.0940553				124.307	56.94	232.641	1.41344		107.01	103	111.916	0.0833193				158.987	99.167	225.542	0.794876		97.831	94.345	102.006	0.0783085				128.599	64.963	224.292	1.23896		101.33	95.789	106.72	0.107875				132.6	49.947	233.958	1.38771		100.261	95.312	112.016	0.166605				141.216	51.082	236.552	1.31338		95.727	91.917	103	0.115777				147.312	69.014	217.778	1.00986		100.578	97.061	104.335	0.072322				128.246	58.405	233.674	1.36666		102.59	94.374	108.725	0.139887				132.925	53.814	237.422	1.38129		95.268	91.988	101.5	0.0998446				128.372	61.986	229.259	1.30303		105.031	95.056	127.909	0.312793				125.239	65.274	193.818	1.02639		106.554	99.278	131.833	0.305526				123.161	66.485	229.272	1.32174		110.866	98.784	128.028	0.263778				138.808	61.722	230.372	1.21499		105.55	98.793	121.135	0.211672				131.238	66.3	235.69	1.29071		103.733	97.034	109.742	0.122507				123.321	64.719	226.167	1.30917		104.357	96.497	115.912	0.186044				111.67	64.422	213.269	1.33292		104.598	97.315	111.589	0.136465				186.465	148.02	207.245	0.31762		105.872	97.343	113.297	0.150691				150.165	82.455	207.833	0.834935		103.939	93.301	127.898	0.332859				151.499	77.889	237.284	1.05212		110.107	92.162	152.227	0.545515				180.167	162.472	196.651	0.189707		118.698	86.079	152.732	0.561534				143.139	69.111	227.82	1.10878		136.16	102.44	177.258	0.549486				123.296	66.668	205.333	1.12465		126.746	86.5	183.171	0.762714				199.652	172.998	225.404	0.262487		115.176	90.612	151.124	0.525387				200.624	169.454	229.82	0.300891		126.377	89.494	161.834	0.572414				151.401	108.029	222.952	0.759064		102.25	98.662	105.472	0.0666015				205.036	177.583	237.226	0.29089		95.612	76.382	113.156	0.384617				199.877	181.056	221.843	0.20406		110.25	98.797	138.056	0.356091				200.074	184.5	215.385	0.154368		101.601	96.067	111.718	0.154044				133.556	122.157	144.248	0.165406		106.247	98.232	124.991	0.251857				133.581	74.59	211.594	1.02562		100.345	74.097	140.378	0.660531				126.922	63	233.995	1.34724		101.875	97.142	107.32	0.0999067				131.491	56.333	236.628	1.37116		102.425	95.909	112.886	0.165751				124.183	80.222	193.12	0.909126		100.631	96.427	106.08	0.0959247				122.133	81.327	164.333	0.679636		100.618	97.254	107.193	0.0987795				152.224	93.667	229.721	0.893775		98.856	93.869	105.98	0.122512				114.422	84.741	140.627	0.48842		100.793	93.65	107.187	0.134305				132.746	91.205	197.457	0.800416		102.332	93.961	112.436	0.18054				127.884	62.636	225.333	1.27222		100.176	95.02	106.703	0.116625				115.911	58.236	229.579	1.47823		100.86	91.32	106.833	0.153807				120.682	66.936	196.066	1.07		103.422	97.605	111.814	0.137389				135.117	61.292	227.139	1.22743		103.117	97	111.3	0.138677				110.292	63	194.438	1.19173		101.845	86.348	110.099	0.233207				131.659	55.667	225.109	1.28698		102.407	96.031	111.912	0.155077				119.417	81.595	162.537	0.67781		99.024	89.478	115.573	0.263522				123.155	70.477	228.674	1.28454		99.872	88.797	123.381	0.346283				133.657	66.68	231.333	1.23191		102.645	95.669	106.339	0.103951				136.382	66.293	225.933	1.17054		116.647	95.034	147.816	0.452493				143.971	80.551	235.2	1.07417		104.161	97.012	108.75	0.112691				127.27	60.702	241.789	1.42286		103.509	98.625	111.34	0.12284
																																																																																																								1.35566	1.01493	0.399909	1.15789		134.639	96.667	170.667	0.549618		133.169	83.187	190.631	0.806824				106.824	99.333	118.438	0.178846		93.096	63.648	123.461	0.642487				110.419	86	152	0.597723		115.814	90.162	188.723	0.851028				144.198	84.721	213.983	0.89642		125.633	82.427	213.674	1.04469				109.205	72.458	163.667	0.835209		90.879	73.094	115.672	0.468513				141.277	105	210.333	0.745578		131.362	82.333	159	0.583631				132.033	114.532	155	0.306499		133.811	103.346	196.717	0.697783				115.299	82.667	131.178	0.420741		109.703	73.669	129.963	0.513149				127.324	80.581	166.333	0.673494		103.897	94	115.81	0.209919				140.497	81.333	197	0.82327		142.016	104.356	197.701	0.657285				144.671	87	213.742	0.876071		97.416	74.333	116.611	0.433994				120.14	75.333	178.333	0.857333		122.143	90	162.97	0.597415				116.742	88.528	157	0.586524		118.989	85.333	164.118	0.66212				129.952	80.775	208.732	0.984648		143.716	97.037	212.631	0.804322				113.481	84.498	161.096	0.674985		104.528	74.667	128.898	0.518818				154.326	98.667	210.715	0.726047		117.22	68.54	192.367	1.05636				129.806	90	206.067	0.894157		104.674	90	118.189	0.269303				132.353	83.333	202.888	0.903304		123.605	77.507	181.776	0.843566				126.303	77.333	164.2	0.687767		82.423	58.667	103	0.537872				114.117	69.667	182.295	0.986952		96.108	58.256	116.456	0.605569				127.207	67.377	202.329	1.06089		98.881	91.28	107.073	0.159717				136.212	79.667	220.215	1.03183		116.005	101.309	128.086	0.230826				126.826	80.583	226.141	1.1477		110.381	101.333	122.899	0.195378				112.996	81.231	168.649	0.773638		119.183	108.059	133.916	0.216952				136.136	84	211.692	0.937974		113.567	103.75	157.319	0.471695				167.821	96.667	214.671	0.703154		114.105	98.054	138.568	0.355059				125.964	73.667	228.333	1.22786		105.633	99.496	110.951	0.108441				149.989	95.5	200.287	0.698631		127.506	110.066	148.242	0.299406				129.636	83	191.167	0.83439		123.097	94.497	153.593	0.480077				127.486	77	198.515	0.953163		108.335	102.604	111.68	0.0837772				137.996	77.994	200.667	0.888961		112.318	103.243	121.67	0.164061				120.774	70.7	206.304	1.12279		103.506	99.111	113.909	0.142968				123.179	64.84	210.029	1.17868		102.764	96.313	108.141	0.115099				137.194	78.398	230.819	1.11099		108.751	104	117.987	0.128615				123.985	89.5	171.324	0.659951		111.358	105.556	120.9	0.13779				139.228	70	244.6	1.25406		111.358	105.556	120.9	0.13779				120.43	67.234	192.625	1.04119		106.845	102.071	111.021	0.0837662				170.614	92.25	212.148	0.702744		106.452	102.333	111.75	0.0884624				139.661	75.045	211.893	0.979858		108.024	102.961	116.278	0.123278				147.167	76.996	225.907	1.01185		107.041	101.088	111.235	0.0947955				121.723	55.333	234.88	1.47505		99.428	84.7	117.217	0.327041				207.462	187.527	228.806	0.198971		144.703	98.574	197.037	0.680449				199.066	156.378	227.033	0.354933		121.36	98.82	145.086	0.381229				132.733	87.712	229	1.06445		92.224	65.44	121.687	0.609895				137.438	85.75	221.675	0.988991		114.562	92.07	157.327	0.569622				155.318	103.222	207.519	0.671506		125.053	100.563	144.545	0.351707				149.686	111.255	239.981	0.859974		128.445	99.667	170.81	0.553879				155.282	109.167	235.028	0.810532		125.222	96.486	166.089	0.555837				127.742	52.704	227.167	1.36575		117.653	96.237	157.973	0.52473				185.891	147.105	227.62	0.43313		130.791	95.754	165.055	0.529861				149.738	93.815	231.875	0.92201		119.534	98.291	159.007	0.507939				134.042	69.292	217.979	1.10926		157.312	95.357	215.843	0.765905				174.385	149.85	214.667	0.371689		113.175	56.722	172.331	1.02151				143.613	91.333	227.556	0.948542		140.543	95.988	213.202	0.834008				129.411	82.611	224.278	1.09471		139.412	94.22	211.426	0.840717				150.991	98.866	221.167	0.809989		122.367	98.658	167.697	0.564196				133.345	75.625	217.531	1.0642		134.664	99.797	198.592	0.733641				174.454	141.657	195.667	0.309595		99.768	93.451	105.546	0.121231				156.489	119.095	240	0.77261		142.676	123.528	155.054	0.220962				147.563	79.028	233.246	1.0451		113.828	105.565	124.95	0.170301				111.544	91.25	127.746	0.327189		104.594	96.782	111.066	0.136566				133.799	74.25	225.167	1.12794		105.992	83.654	143.767	0.567147				133.717	77.971	223.682	1.0897		112.581	85.976	145.708	0.530569				155.173	91.583	210.25	0.76474		98.604	93.786	106.046	0.124336				139.818	79.593	183.881	0.745884		100.037	93.55	109.367	0.158111				125.319	98.5	153	0.43489		110.625	106.821	114.697	0.0711955				145.31	71.25	223.259	1.0461		104.036	97.906	107.837	0.0954573				123.57	86.287	178.417	0.745569		110.5	104.808	113.841	0.0817466				125.571	78.898	170	0.725502		107.912	102.115	114.68	0.116437				138.165	88.556	185.005	0.698071		104.638	100.032	108.5	0.0809266				129.983	85.389	188.088	0.790096		119.539	109.647	137.265	0.231038				114.167	62.337	166.708	0.914196		106.394	89.501	115.232	0.241846				120.357	81.667	152.5	0.588524		102.164	93.658	105.925	0.120072				138.617	74.5	205.868	0.947705		101.314	97.028	109.528	0.123379				137.017	84.81	220.333	0.989096		120.155	109.667	131.12	0.178544				115.717	98.502	147.333	0.421986		99.667	96.48	102.95	0.0649162				122.657	65.333	180.333	0.937574		108.257	94.444	121.89	0.253526				141.982	68.458	222.333	1.08376		103.418	98.765	109.75	0.106219				130.589	76.167	196.167	0.918914		108.764	98.104	118.72	0.189548				141.632	71.083	215.167	1.01731		108.186	104.481	111.095	0.0611355				208.113	188.636	231.736	0.207099		120.751	75.667	189.667	0.944092				191.643	162	216.771	0.285797		98.312	67.656	133.075	0.665422				189.499	161.667	215.333	0.283199		146.222	99.667	215.784	0.794114				132.594	97	169.667	0.548041		108.972	62.667	169.061	0.976343				214.111	192.38	226.581	0.159735		127.542	73.357	191.3	0.924739				178.605	150.03	221	0.397357		117.748	79.973	165.6	0.727206				203.975	164.83	233.333	0.33584		102.285	58.837	179.243	1.17716				163.329	83.667	231.583	0.905632		124.066	65.593	230.636	1.33028				200.989	170.708	228	0.28505		118.631	90.061	226.367	1.14899				205.534	164.333	221.956	0.280358		119.476	90.656	195.493	0.877473				188.374	158.367	214.227	0.296538		137.72	86.082	204.432	0.859352				210.274	194.258	232	0.17949		116.54	89.267	226.215	1.17512				157.563	110	219.831	0.697061		129.263	99.588	201.743	0.790288				195.027	175.212	187	0.0604429		112.57	83.765	198.161	1.01622				173.047	112.667	195	0.475784		120.268	97.028	171.305	0.617596				181.909	136	225.846	0.493906		111.74	52.583	220.555	1.50324				190.094	150.667	223.333	0.382264		121.063	88.582	192.378	0.857372				181.585	148.333	229.378	0.44632		111.957	94.94	157.012	0.554427				202.428	174.102	229.386	0.273105		111.32	66.551	173.531	0.961013				152.047	113	217.333	0.686189		113.427	85.667	160.129	0.656475				121.217	63.283	209.103	1.20297		105.06	99.836	111.875	0.114592				122.132	65.859	193.979	1.04903		99.409	85.555	120.326	0.349777				119.561	68.165	199.713	1.10026		102.23	97.893	107.052	0.0895921				120.097	77.783	225.793	1.23242		99.644	97.469	102.453	0.0500181				137.917	85.103	239.605	1.12025		101.023	96.488	106.667	0.100759				112.495	53.634	205.436	1.34941		100.081	91.857	103.688	0.118214				131.022	57.608	237.808	1.37534		99.141	92.161	106.869	0.148354				117.107	63.485	192.326	1.1002		98.879	94.417	104.148	0.0984132				123.887	57.512	201.702	1.16388		94.132	92	96.656	0.0494625				144.645	63.631	226.143	1.12352		102.142	98.027	106.18	0.0798203				134.217	67.548	208.657	1.05135		104.445	99.462	108.333	0.0849347				149.603	90.334	206.896	0.779142		102.06	98	106.983	0.0880169				123.826	58.607	233.185	1.40987		107.098	103.5	112.433	0.0834096				158.848	99.167	225.944	0.798103		97.853	94.345	102.5	0.0833393				128.248	64.986	225.249	1.24963		101.088	95.802	106.799	0.108786				132.331	49.947	233.493	1.38702		100.419	96.041	112.016	0.159083				140.473	52.097	236.639	1.31372		96.682	93.005	103.671	0.11032				147.503	70.299	217.796	0.999959		100.582	97.17	104.335	0.0712354				128.118	59.174	233.796	1.36298		102.265	94.374	108.221	0.135403				132.818	54.92	238.034	1.37868		96.147	92.214	102.167	0.103519				128.647	65.161	228.685	1.27111		104.886	95.056	127.909	0.313226				125.326	64.843	193.818	1.02912		106.407	99.278	131.667	0.304388				123.176	65.99	229.122	1.32438		111.014	98.449	128.028	0.266444				139.069	65.167	230.299	1.18741		105.277	98.738	114.954	0.154032				131.295	66.3	235	1.28489		103.805	97.101	109.114	0.115727				123.364	64.719	226.528	1.31164		104.244	97.082	115.912	0.180634				111.726	64.422	213.963	1.33846		104.424	97.667	111.828	0.135611				186.923	148.02	209.737	0.330173		105.621	98.183	113.407	0.144138				150.549	82.425	207.833	0.833005		104.099	94.215	127.898	0.323567				151.875	77.889	235.865	1.04017		110.058	93.095	153.142	0.545594				180.439	162.472	196.651	0.189421		118.809	86.585	151.747	0.54846				143.139	69.111	227.82	1.10878		136.556	102.44	184.711	0.602471				123.603	65.535	206.833	1.14316		126.978	86.781	180.884	0.741097				199.711	172.414	225.404	0.265333		115.189	90.612	151.124	0.525328				200.949	171.639	229.82	0.289531		125.909	89.494	161.612	0.572779				151.373	108.029	222.952	0.759204		102.105	98.662	105.472	0.066696				205.105	177.583	237.226	0.290793		95.766	76.388	111.564	0.367312				200.135	181.056	221.843	0.203797		110.116	98.022	138.056	0.363562				199.82	185.694	215.54	0.149364		101.357	96.067	111.877	0.155983				133.634	123.169	144.614	0.160476		106.135	98.199	120.718	0.212173				133.335	74.59	211.594	1.02752		100.349	74.097	140.378	0.660505				126.295	62	234.063	1.36239		102.13	97	106.819	0.0961422				131.002	56.667	236.888	1.37571		102.441	95.667	112.901	0.168233				123.745	80.222	193.12	0.912344		100.777	96.427	106	0.0949919				122.006	81.327	164.333	0.680344		100.801	97.254	107.193	0.0986002				152.118	93.667	231.243	0.904403		98.71	93.811	105.978	0.12326				114.191	84.741	140.627	0.489408		100.699	93.65	107.187	0.13443				132.428	91.205	197.578	0.803252		102.189	94.648	111.751	0.167366				127.683	61.54	226.333	1.29064		100.175	94.845	106.703	0.118373				115.845	57.974	229.42	1.47996		100.952	89.987	106.833	0.166871				120.306	66.936	195.928	1.0722		103.143	96.486	110.898	0.139728				134.81	61.292	227.731	1.23462		102.888	97	111.3	0.138986				110.023	64.071	194.438	1.18491		101.461	87.39	110.074	0.223574				130.795	56.501	221.857	1.26424		102.507	95.685	114.476	0.183314				118.902	81.633	159.952	0.658685		99.09	88.867	117.582	0.289787				122.498	70.365	229.396	1.29823		99.702	88.797	121.095	0.323945				132.415	66.803	231.51	1.24387		102.802	96.675	107.667	0.106924				136.006	65.931	225.72	1.17487		116.736	95.034	147.816	0.452148				145.916	80.551	235.101	1.05917		104.207	97.69	109	0.108534				128.33	61.964	242.653	1.408		103.523	96.643	109.709	0.126213
																																																																																																								0.991585	1.19178	0.517581	1.03333		134.621	96.667	169.667	0.542263		133.133	83.187	189.263	0.796767				106.823	99.333	118.438	0.178847		93.38	63.896	123.177	0.634836				110.5	86.667	152	0.591249		115.876	90.961	188.699	0.843471				144.269	84.145	213.983	0.899972		125.565	82.427	213.674	1.04525				109.226	72.634	162.667	0.824282		90.853	73.395	115.672	0.465334				141.335	105	210.333	0.745272		131.321	83.154	159.703	0.582915				132.033	114.532	155	0.306499		133.805	103.067	196.717	0.699899				114.971	82.667	130.805	0.418697		109.468	73.669	129.634	0.511245				127.079	80.581	164.667	0.661683		103.844	94.438	115.595	0.203738				140.37	80.333	197	0.831139		142.083	104.356	197.701	0.656975				144.662	87	213.742	0.876125		97.463	73.5	116.611	0.442332				119.777	75.333	178.333	0.859931		122.251	90	162.97	0.596887				116.717	88.333	157	0.58832		119.162	85.333	164.118	0.661159				129.91	81.775	208.732	0.977269		143.795	97.368	212.631	0.801579				113.514	84.498	161.096	0.674789		104.657	74.667	128.898	0.518178				153.789	103.667	211.414	0.700616		117.148	68.57	192.353	1.05664				129.829	90	207.222	0.902895		104.568	90	118.135	0.269059				132.353	83.333	202.888	0.903304		123.62	77.507	181.776	0.843464				126.608	78.333	164.2	0.678211		82.33	58.667	102.667	0.534435				114.334	70.667	182.124	0.974837		96.226	58.435	116.815	0.606697				126.739	67.092	201.271	1.0587		98.828	91.469	107.333	0.160521				136.103	79.667	220.215	1.03266		115.836	99.783	128.16	0.244976				127.346	80.583	225.863	1.14083		110.646	101.874	125.342	0.2121				113.046	81.49	168.649	0.771005		119.193	107.474	133.916	0.221842				136.829	84	212.955	0.942454		113.549	103.75	157.319	0.47177				168.053	95.667	214.671	0.708134		113.999	98.054	138.568	0.355389				124.923	73.667	226.833	1.22608		105.501	99.746	111.402	0.110482				149.505	96	199.998	0.695616		127.514	110.066	148.242	0.299387				129.426	83	191.167	0.835744		122.573	94.497	153.746	0.483377				127.861	76	197.404	0.9495		108.499	102.604	112.62	0.0923142				137.822	76.994	200.667	0.897339		112.558	103.243	121.67	0.163711				120.602	70.7	206.433	1.12546		103.206	98.667	112.29	0.131998				122.955	64.84	210.135	1.18169		102.779	96.313	108.5	0.118575				137.279	77.44	229.447	1.10729		108.729	104.739	116.738	0.110357				123.905	90.167	170.647	0.64953		111.594	105.167	119.967	0.132624				139.068	70	244.449	1.25442		111.594	105.167	119.967	0.132624				120.402	67.234	190.894	1.02706		107.11	102.071	110.608	0.0797031				170.56	92.25	212.148	0.702967		106.428	103.472	112.5	0.0848273				139.621	75.045	211.893	0.980139		107.597	103.279	116.333	0.121323				148.274	76.111	223.603	0.994726		107.187	101.088	111.235	0.0946663				121.563	54.833	232.537	1.46183		99.42	84.306	117.217	0.33103				207.859	188.75	228.806	0.192708		144.876	98.806	197.037	0.678035				199.176	157.624	227.333	0.349987		121.526	97.839	143.673	0.377154				132.726	87.712	228.667	1.062		92.213	65.44	122.757	0.621572				137.763	85.75	223.579	1.00048		114.328	92.07	157.259	0.570193				155.236	103.833	208.028	0.671204		124.902	99.705	144.545	0.359001				149.662	110.922	239.67	0.860258		128.312	99.667	170.81	0.554453				154.705	108.917	235.833	0.820374		126.606	97.655	166.027	0.540038				127.657	52.704	227.472	1.36904		117.468	96.237	156.903	0.516447				186.199	151.76	227.269	0.405528		130.913	95.754	165.055	0.529367				149.229	93.815	231.875	0.925155		119.637	98.291	159.375	0.510578				133.901	68.75	217.396	1.11012		157.39	95.208	216.675	0.771758				174.103	149.936	211.667	0.354566		112.79	56.722	172.331	1.02499				143.425	90.778	227.556	0.953655		140.471	95.988	214.334	0.842494				129.137	82.611	224.278	1.09703		139.975	93.58	211.506	0.842479				151.006	99.836	220.917	0.801829		122.289	97.348	171.347	0.605116				133.485	75.625	218.005	1.06664		134.373	99.797	193.581	0.697938				174.811	141.657	197.546	0.319711		100.04	91.878	106.094	0.142103				156.322	119.095	240	0.773436		142.492	125.613	156.35	0.21571				147.195	79.028	233.818	1.0516		113.38	104.609	123.809	0.169342				111.488	91.75	126.553	0.312168		104.423	99.545	110.945	0.109171				133.995	74.25	224.562	1.12177		106.421	85.283	143.767	0.549553				133.554	79.133	221.979	1.06957		113.222	87.877	145.49	0.50885				155.214	92	210.25	0.761851		98.509	93.355	106.046	0.128831				139.957	76.713	191.676	0.821417		99.774	93.164	109.367	0.162397				124.784	95.958	153	0.457126		109.42	106.098	113.677	0.0692652				145.793	70.333	222.333	1.04257		103.021	98.211	106.812	0.0834878				122.594	86.148	177.611	0.746064		110.549	104.702	114.101	0.0850211				122.264	77.417	158.333	0.661814		107.706	102.604	115.039	0.115453				138.677	90.861	185.306	0.681043		104.685	99.833	108.301	0.0808903				128.596	85.389	185	0.774604		118.876	107.167	137.412	0.254425				113.486	62.337	165.688	0.910694		106.394	89.501	115.232	0.241846				122.387	85.014	155.084	0.572528		101.094	91.25	105.413	0.140097				140.553	73.75	206.333	0.943295		101.143	95.925	108.341	0.122757				137.415	84.81	221	0.991085		120.768	108.333	131.072	0.188287				117.408	99	148.333	0.420184		99.631	96.48	102.523	0.0606538				124.011	64	180.667	0.940779		107.706	94.444	121.558	0.251741				141.819	67.458	223.042	1.09706		102.749	97.653	106.429	0.085412				129.92	74.667	196.167	0.935191		108.867	96.104	118.179	0.20277				142.76	72.833	214.682	0.993619		108.246	103.872	111.217	0.0678547				208.099	188.982	231.736	0.20545		121.142	75.667	189.667	0.941044				190.787	161.75	214.833	0.278232		98.3	67.656	133.075	0.665504				189.692	160.667	215.333	0.288183		146.094	99.667	215.784	0.79481				132.594	97	169.667	0.548041		108.882	62.667	169.061	0.97715				213.726	193.341	229.155	0.16757		127.259	73.395	194.112	0.948593				178.61	148.52	222	0.411399		117.717	79.973	165.6	0.727397				203.818	164.83	233.667	0.337738		102.141	59.252	179.456	1.17684				163.648	83.667	231.688	0.904508		124.027	65.958	231.414	1.33403				201.554	179.5	227	0.235669		118.59	90.061	226.367	1.14939				204.713	164.333	218.868	0.266397		119.281	90.801	195.493	0.877692				188.572	158.393	215.007	0.300225		137.885	86.082	203.548	0.851913				211.278	194.258	233.587	0.186148		116.545	89.184	226.215	1.17578				157.333	109.333	219.831	0.702319		129.239	98.141	201.731	0.801538				194.708	174.757	186	0.0577429		112.55	83.741	199.454	1.0281				171.985	107.667	195	0.507794		119.961	97.511	171.388	0.615842				182.11	136	225.846	0.493361		111.74	52.583	220.555	1.50324				190.699	155.667	223.333	0.354831		120.811	87.976	194.385	0.880789				181.592	148.333	229.378	0.446303		111.837	94.59	157.012	0.558152				201.57	174.132	228.645	0.270442		110.88	66.203	167.063	0.909632				151.81	113	214.333	0.667499		113.134	85.167	158.145	0.645058				121.417	65.563	214.087	1.22326		104.505	99.465	108.576	0.0871824				122.257	68.315	194.551	1.03255		98.3	85.555	113	0.279196				119.607	69.067	199.606	1.0914		102.71	95.954	110.248	0.139169				120.299	78.055	226.722	1.23581		99.347	97.812	102.5	0.0471881				138.269	85.103	239.903	1.11956		100.234	96.333	105.954	0.0959854				112.649	53.948	204.764	1.33881		99.659	94.545	103.688	0.0917428				131.516	58.408	237.654	1.36292		99.862	93.21	105.397	0.122038				117.279	62.487	191.55	1.10048		98.702	93.615	104.279	0.108042				124.54	56.918	201.672	1.16231		94.334	90.935	96.833	0.0625225				145.365	64.442	226.967	1.11805		102.28	96.5	105.614	0.0891083				135.536	68.869	208.864	1.0329		103.085	100.192	106.333	0.0595722				150.35	91.649	207.237	0.768793		102.208	97.2	106.167	0.0877329				124.854	57.94	232.641	1.39924		107.016	102.5	111.693	0.085903				159.191	98.667	225.526	0.796898		97.499	93.351	102.006	0.0887701				129.315	65.064	223.066	1.22184		101.159	95.144	107.718	0.124299				132.441	49.947	233.956	1.38937		100.3	95.312	112.016	0.16654				140.9	51.319	236.552	1.31464		96.529	93	103.593	0.109739				147.137	71.332	217.778	0.995304		100.715	97.191	103.37	0.0613513				129.836	59.289	233.674	1.34312		102.649	94.374	110.333	0.155472				133.476	54.942	237.215	1.36559		94.395	89.893	101.5	0.122962				128.667	65.161	227.324	1.26033		104.862	95.249	127.909	0.311457				124.816	64.843	189.25	0.996723		106.472	99.412	131.667	0.302943				123.17	65.99	227.324	1.30985		111.035	98.449	128.988	0.275039				139.074	65.167	229.404	1.18093		104.984	97.86	114.422	0.157757				131.511	67.198	235.117	1.27684		103.583	97.468	108.72	0.108628				123.404	64.719	226.014	1.30705		104.238	97.207	115.352	0.174073				111.566	64.422	209.417	1.29963		104.46	97.667	111.828	0.135564				186.934	148.02	209.223	0.327404		105.863	100.539	114.407	0.130999				150.489	82.425	207.55	0.831456		104.118	94.215	127.898	0.323508				152.007	77.889	235.984	1.04005		110.101	93.387	153.393	0.545009				180.439	162.472	196.651	0.189421		118.95	86.633	151.747	0.547406				143.175	69.111	227.82	1.1085		136.621	102.44	184.711	0.602184				123.681	66.086	206.833	1.13798		126.798	86.781	178.688	0.72483				199.721	173.149	225.377	0.261505		115.158	90.612	151.124	0.525469				201.246	171.639	229.82	0.289104		126.079	89.494	161.612	0.572006				151.604	108.029	222.988	0.758285		102.113	97.82	105.611	0.0762978				205.663	177.583	237.226	0.290004		95.595	76.388	111.303	0.365239				200.68	180.662	222.306	0.207514		110.053	100.572	137.472	0.335293				200.013	185.694	215.687	0.149955		101.185	95.376	107.269	0.117537				134.893	123.707	145.845	0.164115		106.205	98.64	120.718	0.207881				133.35	74.59	211.594	1.0274		100.35	74.097	140.378	0.660498				125.973	62	234.797	1.3717		101.813	97	106.635	0.0946343				131.044	57.667	237.109	1.36933		102.976	95.667	113.085	0.169146				123.904	80.259	195.415	0.929397		100.634	95.227	105.92	0.106256				121.413	81.327	163.333	0.67543		100.787	95.333	107.193	0.117674				151.102	91	230.906	0.925904		98.821	93.379	105.978	0.127493				114.412	85.912	138.884	0.462993		100.688	93.228	107.187	0.138636				131.903	91.205	198.118	0.810543		102.395	96.141	112.569	0.160438				127.022	61.036	225.333	1.29345		100.136	94.442	106.703	0.122443				115.431	57.72	227.823	1.47363		100.911	89.887	106.583	0.165453				120.121	66.936	196.409	1.07785		103.01	97.147	112.972	0.153626				134.066	61.292	227.731	1.24147		103.11	96	111.18	0.147221				109.531	63.915	190.667	1.15722		101.477	86.752	110.66	0.2356				131.196	57.501	221.857	1.25275		102.256	95.991	114.476	0.180772				119.117	82.505	159.952	0.650176		99.182	88.753	117.582	0.290668				122.799	68.264	229.374	1.31198		99.791	88.797	121.095	0.323656				132.241	67.875	231.456	1.23699		102.855	96.669	107.667	0.106927				136.135	64.729	226.9	1.19125		116.412	97.678	147.816	0.430694				143.557	79.708	247.08	1.16589		104.426	97.69	110.333	0.121071				127.417	62.003	242.031	1.4129		103.216	96.786	109.709	0.125203
																																																																																																								2.25784	1.35616	1.26799	0.963636		134.515	96.667	169.667	0.54269		133.127	83.187	189.263	0.796803				106.823	99.333	118.438	0.178847		93.4	63.896	123.24	0.635375				110.623	87.333	152	0.584571		115.772	90.864	188.699	0.845066				144.229	84.145	213.983	0.900221		125.428	82.427	213.674	1.04639				109.21	72.634	162.667	0.824403		90.86	73.395	113.694	0.443529				141.334	105	210.333	0.745277		131.019	83.154	158.821	0.577527				132.245	115.333	155	0.299951		133.691	103.067	196.717	0.700496				114.878	82.667	130.805	0.419036		109.433	74.069	129.634	0.507754				126.905	79.852	164.667	0.668335		104.113	94.438	115.31	0.200474				140.242	80.333	197	0.831898		142.11	104.506	197.701	0.655795				144.65	87	213.742	0.876198		97.441	73.963	116.611	0.43768				119.708	75.333	178.333	0.860427		122.278	90	162.97	0.596755				117.08	88.333	156	0.577955		119.481	85.333	164.118	0.659394				129.924	82.101	208.732	0.974654		144.204	97.368	213.317	0.804062				113.569	85.395	161.096	0.666564		104.496	76.333	128.898	0.503034				153.442	104.667	211.414	0.695683		117.032	67.589	192.275	1.0654				129.653	90	207.111	0.903265		104.729	90	118.112	0.268426				132.353	83.333	202.991	0.904082		123.705	77.507	179.934	0.827994				126.656	78.333	165.267	0.686379		82.348	58.667	102.667	0.534318				114.264	70.667	182.124	0.975434		96.277	58.466	116.815	0.606053				126.739	67.092	201.271	1.0587		98.79	91.469	106.667	0.153841				136.133	79.667	220.215	1.03243		115.706	98.783	128.276	0.254896				126.78	80.583	226.125	1.14799		110.697	97.333	125.342	0.253024				113.015	81.231	168.649	0.773508		119.247	108	133.916	0.21733				137.012	83.5	211.941	0.937443		113.537	103.5	157.319	0.474022				168.129	95.667	215.372	0.711983		114.272	97.777	138.568	0.356964				125.025	73.667	227.333	1.22908		105.386	96.927	111.52	0.138472				149.505	96	199.998	0.695616		127.218	110.066	148.242	0.300083				128.809	83	191.167	0.839747		122.573	94.497	153.746	0.483377				127.873	76	197.404	0.949411		108.531	101.967	112.712	0.099004				137.865	77.502	200.667	0.893374		112.072	103.126	121.606	0.164894				120.595	70.7	206.433	1.12553		103.668	98.839	115.991	0.165451				122.984	65.84	208.848	1.16282		102.765	97.1	109.114	0.116908				137.332	77.44	229.447	1.10686		109.066	105.239	116.738	0.105432				123.84	90.875	171.228	0.648845		112.059	105.167	120.133	0.133555				139.056	70.023	244.449	1.25436		112.059	105.167	120.133	0.133555				120.71	67.017	189.496	1.01465		107.223	102.071	110.608	0.0796191				170.158	92.25	212.207	0.704974		106.122	103.472	112.5	0.0850719				139.61	75.045	211.893	0.980216		107.571	103.279	116.333	0.121352				148.268	76.111	223.603	0.994766		107.523	101.088	112	0.101485				121.784	56.5	232.537	1.44549		99.262	83.844	119.324	0.357438				208.035	189.167	229.365	0.193227		144.728	98.806	197.037	0.678728				198.928	156.644	227.15	0.35443		121.345	97.837	142.409	0.367316				132.652	88.701	228.676	1.0552		92.208	64.46	122.757	0.632234				137.532	84.583	223.579	1.01064		114.349	92.749	157.962	0.570298				155.707	103.444	208.028	0.671672		124.819	99.705	145.475	0.366691				149.604	110.922	239.67	0.860592		127.476	99.667	168.572	0.540533				155.173	109.167	235.833	0.816289		126.595	97.112	166.089	0.544864				128.204	53.213	228.486	1.36714		117.52	96.399	157.021	0.515844				186.215	150.864	227.185	0.409854		130.784	95.754	163.911	0.521142				149.117	93.815	231.875	0.92585		119.779	100.234	159.426	0.494177				133.966	69.292	216.833	1.10133		156.785	94.976	213.972	0.758976				174.104	149.936	211.833	0.355517		113.456	57.2	172.331	1.01476				143.3	91.241	227.667	0.952031		140.076	95.988	210.989	0.82099				129.088	81.5	224.278	1.10605		139.446	93.232	211.1	0.845259				150.907	99.836	220.917	0.802355		122.512	98.787	170.829	0.58804				133.426	75.625	216.382	1.05494		134.663	99.797	192.653	0.689544				175.254	143.889	197.546	0.306167		99.786	92.181	105.784	0.136322				156.361	119.095	240	0.773243		142.492	125.613	156.35	0.21571				147.394	79.028	233.085	1.04521		113.403	104.609	123.809	0.169308				111.284	90	126.553	0.328466		104.19	99.545	110.945	0.109415				134.504	74.25	224.531	1.1173		105.864	85.283	137.962	0.49761				134.041	76.953	222.354	1.08475		113.393	88.43	145.49	0.503206				158.004	94.167	211.583	0.74312		98.417	92.786	106.046	0.134733				140.457	78.778	179.333	0.715913		99.785	93.164	109.367	0.162379				125.577	96.708	153.667	0.453578		109.272	105.522	113.615	0.0740629				146.69	70.667	223.083	1.03903		102.966	98.083	106.24	0.0792203				123.984	87.148	178.944	0.740386		110.738	105.782	114.728	0.0807853				122.935	77.417	162.083	0.688705		107.645	102.854	115.039	0.113196				138.677	90.861	185.306	0.681043		104.834	100.222	108.506	0.0790202				128.759	84.602	184.889	0.778874		119.29	107.52	137.833	0.254112				113.486	62.337	165.688	0.910694		106.394	89.501	115.232	0.241846				122.382	85.014	155.084	0.572552		100.783	91.25	105.817	0.144538				141.71	74.5	206.333	0.930301		101.181	95.163	108.377	0.130598				137.772	84.469	220	0.983734		120.768	108.333	131.072	0.188287				117.408	99	148.333	0.420184		99.611	96.527	102.523	0.0601942				125.399	66.667	179.667	0.901124		107.477	94.444	123.125	0.266857				142.635	67.208	223.083	1.09282		103.064	98.072	108.125	0.0975413				130.652	75.667	195.167	0.914643		108.863	96.438	118.04	0.198433				143.153	68.667	215.174	1.02343		108.24	103.675	111.217	0.0696785				208.141	188.982	231.525	0.204395		121.008	75.667	189.667	0.942086				191.007	161	215.333	0.284456		98.336	66.204	133.075	0.680026				189.679	160.667	215.333	0.288203		146.067	99.667	215.784	0.794957				132.594	97	169.667	0.548041		108.964	62.667	169.061	0.976414				214.179	192.915	228.054	0.164064		127.148	73.395	194.112	0.949421				178.285	148.52	219.333	0.39719		117.725	81.693	164.286	0.701576				203.529	164.83	234.333	0.341489		102.105	59.48	178.874	1.16933				163.735	83.667	231.646	0.903771		123.979	65.958	230.506	1.32722				202.092	177.867	229.667	0.256319		118.725	90.061	226.367	1.14808				204.292	164.333	218.868	0.266946		119.14	90.31	192.518	0.857881				188.242	158.393	213.773	0.294196		137.876	85.672	203.635	0.855573				210.207	197.446	231.667	0.162797		116.435	89.184	227.858	1.191				156.999	109.333	220.584	0.70861		128.99	98.141	197.989	0.774076				194.639	175.631	187.016	0.0584929		112.519	84.333	199.454	1.02312				172.13	107.667	194.333	0.503492		120.141	97.857	170.584	0.605347				181.957	137	225.154	0.484477		111.852	51.925	220.555	1.50762				190.808	157.667	223.333	0.344147		121.015	88.516	193.33	0.866124				182.058	147.667	229.676	0.450455		111.677	92.273	158.173	0.590095				201.757	174.132	229.19	0.272893		110.743	66.203	168.039	0.919571				152.017	114	215	0.664399		113.067	85.167	158.147	0.645458				121.151	65.873	213.478	1.21836		104.422	99.875	109.03	0.0876731				122.702	66.719	193.757	1.03534		98.498	85.935	112.29	0.267569				119.34	70.144	199.532	1.0842		103.128	95.954	112.033	0.155913				120.693	78.029	227.511	1.23853		99.557	97.812	102.75	0.0495997				137.901	84.493	239.903	1.12697		100.199	95.496	106.567	0.11049				111.778	53.667	205.557	1.35885		99.596	94.545	104.752	0.102484				130.886	57.442	237.092	1.37257		99.967	93.327	105.343	0.1202				117.005	62.727	192.476	1.10892		98.972	93.591	104.429	0.109506				121.764	57.911	197.798	1.14884		94.35	91.774	97.161	0.0570959				143.684	63.403	227.794	1.14411		102.775	96.5	105.5	0.0875699				133.859	68.519	208.606	1.04653		103.541	100.308	106.333	0.0581895				149.268	89.316	207.237	0.789995		102.726	97.5	106.5	0.0876117				124.022	57.509	232.651	1.41218		107.115	103	111.916	0.0832376				158.502	106.167	226.542	0.759454		97.879	94.519	102	0.0764311				128.087	65.9	225.235	1.24396		100.962	95.144	105.812	0.105664				131.259	50.431	232.607	1.38791		100.332	95.312	112.213	0.168451				139.435	50.497	235.915	1.32978		96.539	93	103.593	0.109728				146.848	71.92	217.796	0.993381		100.659	97.191	103.202	0.0597165				128.346	59.702	233.114	1.35113		102.943	94.374	110.131	0.153065				132.403	55.972	236.631	1.36446		94.009	89.071	101.5	0.132211				128.926	65.161	227.398	1.25837		104.908	95.249	127.909	0.31132				125.195	64.879	189.25	0.993418		106.531	98.617	131.167	0.305545				123.635	65.851	227.398	1.30664		111.094	95.69	128.988	0.299728				139.183	65.167	229.052	1.17748		105.189	97.86	113.141	0.145272				131.76	66.437	234.77	1.27757		103.899	96.911	108.653	0.113014				123.924	65.257	225.705	1.29473		104.008	93.972	115.352	0.205561				112.147	64.807	210.417	1.29839		104.537	97.896	111.845	0.133436				186.18	148.555	207.562	0.316935		105.656	100.691	114.471	0.130423				149.623	82.462	207.333	0.834571		103.841	93.67	126.579	0.316917				151.756	77.167	236.106	1.04733		109.994	91.113	151.702	0.550839				179.508	160.778	196.651	0.199841		118.812	85.56	151.747	0.557073				142.398	69.111	227.82	1.11455		136.614	102.44	184.711	0.602215				122.911	66.638	205.833	1.13249		126.671	86.051	178.688	0.73132				199.806	172.991	224.935	0.259972		115.216	90.778	151.124	0.523764				201.065	171.639	230.091	0.290712		126.016	92.609	161.55	0.547081				151.424	110.862	221.062	0.727758		101.797	99.016	104.315	0.0520546				205.336	174.25	237.226	0.306697		95.61	76.388	111.241	0.364533				200.178	180.662	221.894	0.205977		110.158	100.348	137.556	0.337769				200.01	185.694	215.687	0.149958		101.05	95.251	107.555	0.121762				134.463	121.468	145.845	0.181292		106.541	98.64	120.718	0.207225				133.964	74.59	211.594	1.02269		100.356	74.097	143.271	0.689286				126.893	62.333	233.995	1.35281		101.737	96.808	107.775	0.107798				131.864	57.667	236.628	1.35716		102.031	95.909	112.886	0.166391				124.113	80.222	192.402	0.903854		100.136	96.52	104.4	0.078693				121.21	82.174	158.667	0.631078		100.808	97.333	106.889	0.0947941				152.224	93.667	229.721	0.893775		99.197	94.811	105.98	0.112594				114.289	84.981	138.823	0.471104		101.045	93.681	107.924	0.140957				131.314	91.205	197.8	0.811757		102.394	93.002	112.436	0.189796				127.981	63.061	225.333	1.26794		100.101	91.263	106.791	0.155123				115.734	57.596	229.579	1.48602		100.934	90.96	106.391	0.152882				119.797	67.994	192.628	1.04038		102.782	94.124	111.139	0.165545				134.628	60.333	227.731	1.24341		103.168	98	111.934	0.135061				110.101	61	195.63	1.22279		101.948	86.348	110.245	0.234404				131.045	54.22	225.089	1.3039		102.415	96.013	111.912	0.155241				119.019	81.249	161.794	0.676741		98.927	88.899	115.618	0.270088				122.089	70.224	228.674	1.29782		100.247	89.091	122.524	0.333506				133.152	65.517	230.844	1.24164		102.71	95.669	106.848	0.10884				135.98	63.697	225.303	1.18845		116.534	95.034	148.538	0.459128				143.176	80.542	247.2	1.16401		104.781	98.012	110.31	0.117369				126.99	62.003	242.128	1.41842		103.164	96.597	108.767	0.117968
																																																																																																								1.26309	0.970149	2.27452	1.4375		134.43	97.333	169.667	0.538079		133.118	83.116	189.263	0.79739				106.827	99.333	118.438	0.178841		93.404	63.896	123.24	0.635348				110.496	86.333	152	0.594293		115.82	90.437	188.699	0.848403				144.452	87.208	213.983	0.877627		125.269	82.427	213.674	1.04772				109.206	72.634	162.667	0.824433		90.775	73.395	113.694	0.443944				140.911	100.779	209	0.76801		131.348	83.154	160.036	0.585331				132.245	115.333	155	0.299951		133.355	102.265	196.717	0.708275				114.845	82.667	130.782	0.418956		109.499	74.069	129.634	0.507448				126.976	79.852	164.667	0.667961		104.119	94.695	115.595	0.200732				140.289	81.333	197	0.824491		141.352	105.055	197.701	0.655428				144.513	86	214.047	0.886059		97.547	73.975	116.611	0.437082				119.623	75.333	178.333	0.861038		122.14	89.538	162.97	0.601212				116.985	88.333	156	0.578425		119.604	83.667	164.118	0.672645				129.967	82.101	208.732	0.974332		143.898	95.612	213.317	0.817975				113.454	85.395	159.578	0.65386		104.634	76.333	128.898	0.50237				153.477	107.333	211.414	0.678154		117.043	67.589	192.275	1.0653				129.841	90	207.111	0.901957		104.424	90	118.112	0.26921				132.151	83.333	202.691	0.903194		123.969	77.507	179.934	0.826231				126.159	75.667	165.267	0.710215		82.19	59.667	102.667	0.523178				114.33	70.667	180.743	0.962792		96.204	58.466	116.815	0.606513				127.132	67.377	202.867	1.06574		98.966	91.218	107.073	0.160207				134.775	78.667	220.917	1.05546		116.199	101.309	128.086	0.230441				126.441	80.583	226.277	1.15227		110.345	101.333	122.899	0.195442				112.464	81.231	167.149	0.76396		119.176	108.059	133.916	0.216965				135.492	82.833	221.352	1.02234		113.329	102.171	157.319	0.486619				166.997	94.667	216.833	0.731546		114.653	97.891	139.568	0.363506				125.386	72.667	226.833	1.22953		105.87	99.268	111.488	0.115425				149.637	95.833	199.77	0.694594		127.605	110.007	149.804	0.311876				129.38	83	187.333	0.806407		123.155	94.336	153.631	0.481466				126.728	78	198.551	0.951258		108.501	103.397	112.225	0.0813633				137.036	75.82	201.5	0.917131		112.294	103.243	121.632	0.163758				120.651	70.7	204.341	1.10767		103.5	98.583	113.909	0.148077				123.256	64.84	210.029	1.17795		102.341	93.977	108.141	0.1384				136.089	78.948	228.537	1.0992		108.633	103.978	119.722	0.144928				124.024	90.283	171.387	0.653938		111.495	104.878	118.2	0.119485				139.301	69.847	244.449	1.25342		111.495	104.878	118.2	0.119485				119.748	67.084	196.7	1.08241		105.893	102.071	109.007	0.0655001				169.994	90.5	210.867	0.708066		106.199	102.333	111	0.0816109				138.55	74.417	213.552	1.00422		107.895	103.453	116.333	0.119375				146.794	76.806	227.941	1.02957		106.883	101.088	112.971	0.111178				121.981	55.333	236.998	1.48929		99.289	84.689	117.233	0.32777				207.894	187.785	228.688	0.196749		144.684	99.667	197.037	0.672984				199.86	156.946	228.167	0.356354		121.238	98.82	145.132	0.381992				132.853	86.372	229.083	1.0742		92.173	65.44	121.731	0.61071				137.87	85.75	221.2	0.982447		114.506	92.07	157.327	0.5699				156.927	103.222	209.67	0.678328		125.193	101.966	144.545	0.340107				150.567	112.671	239.67	0.843472		127.775	99.784	168.795	0.540098				155.497	109.667	235.868	0.811598		124.443	96.486	162.968	0.534237				128.108	52.704	227.819	1.36693		117.236	96.321	158.023	0.526306				185.859	145.317	228.056	0.445171		130.596	95.628	165.055	0.531617				150.851	92.704	231.773	0.921896		119.122	98.291	157.034	0.493133				134.22	69.167	217.979	1.10872		157.336	95.357	216.672	0.771057				176.137	149.85	214.667	0.367992		112.979	56.316	172.331	1.02687				144.12	91.333	227.167	0.942506		140.132	95.988	212.727	0.833065				129.97	82.611	224.278	1.09		139.178	94.167	211.163	0.840621				151.999	99.927	221.167	0.797637		122.084	98.658	164.615	0.540259				133.93	76.188	219.333	1.0688		133.739	99.716	192.858	0.696446				177.05	141.935	197.5	0.313838		99.873	93.451	105.546	0.121104				156.858	119.95	239.917	0.764813		140.921	120.765	155.526	0.24667				147.719	79.778	232.901	1.03658		113.731	105.294	124.295	0.16707				112.133	90.25	127.318	0.330572		104.593	99.545	110.674	0.106403				134.914	76.094	224.531	1.10023		106.021	85.219	135.4	0.473312				135.184	76.765	222.479	1.07789		113.671	88.194	146.272	0.510931				157.835	94.167	210.833	0.739164		98.41	93.333	106.046	0.129184				140.628	78.778	179.333	0.715043		99.987	93.102	109.367	0.162671				125.765	97.333	153.667	0.447931		109.265	105.351	113.365	0.0733446				146.716	70.917	223.231	1.03816		102.934	98.083	105.856	0.0755144				123.823	87.176	178.944	0.741122		110.115	105.685	112.79	0.0645235				123.836	77.417	168.833	0.738202		107.867	101.155	114.333	0.122169				138.663	91.861	185.245	0.67346		104.834	100.222	108.506	0.0790202				128.796	84.602	184.889	0.77865		119.062	105.412	137.833	0.272304				113.48	62.337	165.688	0.910742		106.394	89.501	115.232	0.241846				122.791	85.014	156.605	0.583031		100.93	91.25	105.817	0.144328				142.375	74.5	206.584	0.927719		101.48	95.635	108.416	0.125946				138.933	85.203	221.333	0.979825		121.358	109.333	131.072	0.179131				117.381	99	148.333	0.420281		99.897	96.886	102.858	0.0597816				125.399	66.667	179.667	0.901124		107.458	94.444	125.356	0.287666				143.035	67.583	224.208	1.09501		103.374	98.747	109.75	0.106439				130.632	75.667	195.167	0.914784		108.931	96.438	117.191	0.190515				144.561	70.333	214.508	0.99733		108.164	103.153	111.217	0.0745535				208.141	188.982	231.525	0.204395		120.943	75.667	189.667	0.942593				191.008	161	214.917	0.282276		98.506	66.118	133.075	0.679725				188.336	160.667	213.333	0.279639		146.141	99.667	214.842	0.788109				132.599	97	169.667	0.548021		109.124	62.667	169.061	0.974983				214.193	192.915	228.054	0.164053		126.889	73.395	193.476	0.946347				178.489	149.374	219.333	0.391951		117.738	81.693	165.832	0.714629				203.483	164.211	235	0.347887		102.757	59.48	179.782	1.17074				163.737	83.667	231.646	0.90376		123.789	65.958	230.506	1.32926				201.783	178.395	229.667	0.254095		118.64	90.061	226.367	1.1489				204.254	164.333	218.868	0.266996		119.231	89.782	192.518	0.861655				187.848	158.08	213.267	0.293785		137.687	85.241	204.395	0.865398				210.22	197.446	231.667	0.162787		116.36	89.377	227.858	1.19011				156.937	109.333	220.584	0.70889		128.942	98.141	198.367	0.777295				194.202	175.631	187.73	0.0623011		112.638	88.716	198.459	0.974298				171.928	107.667	194.333	0.504083		120.346	96.884	171.333	0.618625				182.12	137	227.231	0.495448		112.049	51.185	221.293	1.51816				190.834	158.667	223.333	0.33886		120.948	88.285	193.33	0.868514				181.885	149.667	229.827	0.440718		111.591	91.675	157.799	0.592557				201.749	174.132	228.514	0.269553		110.593	66.203	168.097	0.921342				151.97	114	214.667	0.662414		113.239	86.882	158.147	0.629333				121.092	65.873	213.247	1.21704		104.266	100.285	109.03	0.083872				123.212	66.484	206.038	1.13263		98.169	86.713	111	0.2474				119.644	69.57	198.733	1.07956		103.167	95.954	112.471	0.1601				120.403	77.837	227.333	1.24163		98.905	96.836	102.5	0.0572671				138.276	84.451	240.073	1.12544		100.199	95.496	106.567	0.11049				112.029	54.754	205.659	1.34702		99.562	94.116	105.186	0.111187				131.425	57.442	236.379	1.36151		99.963	92.164	105.964	0.138051				117.322	61.726	192.561	1.11518		99.023	93.591	104.101	0.106137				122.831	57.767	201.688	1.1717		94.407	92.258	97.161	0.0519347				144.76	63.35	227.637	1.13489		102.793	96.5	105.5	0.0875546				135.953	69.856	208.513	1.01989		103.509	100.692	106.026	0.0515318				150.608	91.969	208.617	0.774514		102.748	97	106.5	0.0924592				125.354	57.94	236.508	1.42451		107.187	103.5	111.328	0.0730312				159.341	105.167	226.542	0.761731		98.21	95.131	101.993	0.0698707				128.756	65.853	225.235	1.23786		101.31	95.444	107.523	0.119228				132.289	50.356	233.876	1.38727		100.594	96.385	111.122	0.1465				140.889	50.185	236.13	1.3198		96.567	93	103.593	0.109696				146.845	72.766	216.641	0.979775		100.517	96.115	105.57	0.0940637				129.449	59.702	232.637	1.33593		103.115	94.374	109.473	0.146429				133.401	55.972	236.805	1.35556		94.003	89.071	101.5	0.132219				129.01	65.032	227.909	1.26251		105.051	96.141	127.87	0.302034				125.437	64.26	190.866	1.00932		106.352	98.617	131.417	0.30841				123.55	64.704	228.262	1.32382		110.959	98.673	128.988	0.273209				139.454	66.583	229.868	1.17089		104.864	96.833	115.715	0.180062				131.859	66.64	235.131	1.27781		103.912	97.476	108.653	0.107562				123.989	63.327	226.258	1.31408		104.389	94.996	115.352	0.195001				112.047	62.799	210.417	1.31746		104.496	97.478	111.845	0.137489				185.801	147.112	207.562	0.325348		105.785	101.114	115.144	0.132627				149.958	82.462	207.783	0.835707		103.697	93.67	125.028	0.3024				151.961	77.167	236.462	1.04826		109.966	90.212	152.231	0.563983				179.509	160.833	196.651	0.199533		118.801	85.56	151.747	0.557125				142.793	70.611	227.82	1.10096		136.422	102.362	184.711	0.603634				122.843	64.934	205.583	1.14495		126.704	86.051	178.688	0.731129				199.798	172.821	224.935	0.260833		114.981	90.778	151.124	0.524835				201.083	171.657	230.091	0.290596		125.864	92.609	161.55	0.547742				152.009	111.935	221.062	0.717898		101.801	99.016	104.454	0.0534179				205.349	174.5	237.226	0.30546		95.88	76.388	111.306	0.364184				200.391	180.662	221.894	0.205758		110.103	100.333	138.417	0.345894				199.658	186	215.683	0.148669		101.105	96.119	107.447	0.112042				134.423	122.196	144.946	0.169242		106.847	98.933	125.114	0.245033				134.016	74.59	211.594	1.0223		100.366	74.097	143.271	0.689217				126.658	61	233.995	1.36584		101.801	96.787	107.972	0.109871				131.504	57.667	236.628	1.36088		102.42	95.909	112.895	0.165847				124.832	80.027	194.535	0.917297		100.171	95.667	104.507	0.0882491				120.61	82.174	158.043	0.629044		100.76	98.006	106.889	0.08816				152.102	93.667	231.203	0.904235		99.286	94.693	105.802	0.111889				114.497	85.81	138.823	0.463008		101.27	96.564	107.924	0.112175				131.639	90.664	197.427	0.811029		102.267	95.065	110.351	0.149471				127.772	63.722	225.333	1.26484		100.344	92.316	106.791	0.144254				115.727	58.54	228.717	1.4705		101.085	91.748	106.598	0.146906				119.654	67.314	192.628	1.0473		102.734	94.124	109.678	0.151401				134.915	61.066	227.497	1.2336		103.154	97.848	111.344	0.130834				109.884	60.54	195.39	1.2272		101.951	86.305	110.245	0.234819				131.065	54.22	225.089	1.3037		102.477	96.013	113.018	0.16594				118.806	81.165	161.794	0.678661		98.84	86.667	115.722	0.29396				121.795	70.224	228.678	1.30099		100.398	88.596	122.524	0.337935				132.763	65.517	230.619	1.24358		102.525	94.963	106.848	0.115923				136.21	64.773	225.296	1.1785		116.923	95.034	148.701	0.458994				145.38	80.551	247.459	1.14808		104.024	97.69	108.988	0.10861				127.956	61.964	242.515	1.41104		103.398	96.643	109.709	0.126366
																																																																																																								0.581122	0.852941	0.839698	1.03571		134.437	97.333	169.667	0.538051		133.052	85.642	187.875	0.768369				106.829	99.333	118.438	0.178837		93.327	63.749	123.065	0.635572				110.276	86	152	0.598498		115.808	90.52	188.699	0.847774				144.643	86.868	213.786	0.877457		125.585	82.427	213.74	1.04561				109.17	72.634	162.667	0.824705		90.764	73.395	115.678	0.465857				141.021	101.965	208	0.751909		131.13	83.154	159.036	0.578678				132.249	115.333	154	0.29238		133.535	102.398	197.119	0.709335				114.958	82.667	131.954	0.428739		109.588	73.521	129.634	0.512036				127.124	80.595	164.667	0.661339		104.004	94.6	115.595	0.201867				140.289	81.333	197	0.824491		141.246	105.055	193.889	0.628931				144.115	87	212.264	0.869195		97.748	73.87	117.938	0.450833				119.838	75.333	176.333	0.842804		122.251	90	162.97	0.596887				116.92	88.839	156	0.574418		119.6	84.667	164.118	0.664306				129.84	81.442	210.333	0.992691		144.246	96.074	213.375	0.813201				113.458	85.395	159.578	0.653837		104.55	76.333	128.898	0.502774				153.529	104.333	211.414	0.697464		117.073	67.001	192.736	1.07399				129.964	90	207.111	0.901103		104.255	90	118.265	0.271114				132.238	83.333	202.794	0.903379		124.353	77.507	180.134	0.825288				126.177	76.333	165.267	0.704835		82.125	59	102.333	0.527647				114.322	69.667	180.743	0.971607		96.194	58.721	116.815	0.603925				127.229	68.249	203.418	1.06241		99.141	92.116	107.073	0.150866				135.851	78.667	220.539	1.04432		116.262	101.56	128.086	0.228157				126.467	81.583	226.277	1.14412		110.268	101.333	122.899	0.195578				113.751	79.559	167.938	0.776951		119.158	108.059	133.916	0.216998				137.056	84.667	198.337	0.829369		113.401	101.709	157.319	0.490384				169.838	99	215.5	0.685948		114.553	97.891	139.489	0.363133				126.453	72.667	227.833	1.22706		106.016	99.268	111.402	0.114454				151.316	95.333	201.212	0.699721		127.557	109.743	149.804	0.314064				130.622	83	188.333	0.806396		122.5	94.513	150.826	0.459698				127.474	79	198.867	0.940325		108.256	103.397	112.304	0.0822772				138.164	74.769	202.5	0.924488		112.393	103.243	121.632	0.163613				120.873	70.967	205.267	1.11108		103.588	98.45	113.909	0.149235				123.345	64.84	208.029	1.16088		102.341	93.977	108.141	0.1384				136.852	78.831	225.277	1.0701		108.288	103.75	118.278	0.134161				123.893	90.295	171.387	0.654533		111.061	105.489	118.2	0.114451				139.123	69.847	244.019	1.25193		111.061	105.489	118.2	0.114451				119.787	67.117	192.472	1.04648		106.036	102.004	109.229	0.0681372				171.878	95.222	211.197	0.674752		106.337	102.519	112.75	0.096213				139.303	74	212.92	0.997251		107.83	102.943	116.333	0.124177				147.632	78.417	227.12	1.00725		107.069	101.088	112.971	0.110985				122.511	55.583	236.944	1.48037		99.273	84.689	117.233	0.327823				207.921	187.544	227.515	0.192241		144.753	99.5	197.037	0.673817				199.932	156.946	228.167	0.356226		121.221	99.373	145.132	0.377484				132.906	87.475	228.833	1.06359		91.982	64.394	121.731	0.62335				137.609	86.333	221.2	0.980074		114.727	92.07	157.327	0.568802				157.532	103.222	212.376	0.6929		125.325	100.828	144.545	0.348829				151.174	112.249	239.886	0.844305		127.871	99.667	168.795	0.540607				155.836	111.167	235.868	0.800207		124.337	96.486	163.372	0.537941				128.113	52.704	227.871	1.36729		117.493	96.321	157.771	0.52301				186.197	145.317	228.056	0.444363		130.462	94.719	165.431	0.542012				151.346	91.87	231.924	0.92539		119.058	98.291	156.867	0.491995				134.237	69.167	217.979	1.10858		157.419	95.357	216.799	0.771457				176.794	150.936	214.667	0.360482		112.604	55.455	172.331	1.03794				144.302	91.222	227.167	0.942087		140.027	95.988	212.727	0.833689				129.983	82.796	224.278	1.08847		139.164	94.167	211.163	0.840706				151.492	99.927	220.917	0.798656		122.807	98.658	170.084	0.581612				134.17	76.188	219.454	1.06779		133.628	99.509	192.798	0.698125				178.063	141.657	197.5	0.313614		99.898	93.37	105.546	0.121884				157.349	120.25	240.75	0.765814		141.577	120.765	157.354	0.258439				147.601	79.694	233.059	1.03905		113.755	105.398	124.295	0.16612				111.804	91	127.318	0.324836		105.037	100.522	110.674	0.0966517				132.832	74.479	224.344	1.12823		106.501	86.196	136.167	0.469207				132.691	76.988	222.479	1.09646		113.578	88.399	146.272	0.509544				154.988	93.417	210.583	0.755968		98.354	93.333	106.046	0.129258				141.002	78.5	191.204	0.799308		99.954	93.102	109.367	0.162725				125.701	97.333	153.667	0.448159		109.265	105.351	113.365	0.0733446				147.063	70.083	223.093	1.04044		102.623	98.083	106.859	0.0855169				123.803	87.176	178.611	0.738552		110.191	106.356	112.329	0.0542059				123.836	77.417	168.833	0.738202		107.845	100.696	118.25	0.162771				139.208	91.861	185.838	0.675083		104.807	100.222	108.506	0.0790405				128.807	84.602	184.833	0.778149		118.801	102.716	136.657	0.285696				113.349	62.337	165.875	0.913444		106.394	89.501	115.232	0.241846				122.791	85.014	156.605	0.583031		101.168	91.25	106.593	0.151659				142.328	74	206.003	0.927456		101.349	95.635	106.521	0.107411				138.882	85.203	221.333	0.980185		121.219	109.333	131.072	0.179337				117.381	99	148.333	0.420281		99.833	96.886	102.858	0.0598199				126.191	67.667	179.667	0.887543		107.6	93.778	125.485	0.294675				141.768	67.583	224.208	1.1048		103.457	97.322	109.875	0.121335				130.637	75.667	194.667	0.910921		108.959	97.857	117.191	0.177443				143.95	71.502	214.777	0.995311		108.226	103.464	111.212	0.0715909				207.968	186.667	231.039	0.21336		120.628	77.667	189.667	0.928474				190.902	160.667	214.771	0.283412		98.204	66.817	132.946	0.673384				189.487	161.667	213.333	0.272663		146.052	99.667	214.906	0.789027				132.413	94	169.667	0.571447		108.96	62.241	168.988	0.97969				214.008	193.891	228.054	0.159634		126.813	72.327	192.566	0.94816				178.657	150.701	219.333	0.384155		117.649	83.502	165.832	0.699793				203.267	164.059	235	0.349004		102.517	59.48	179.782	1.17348				163.816	82.667	231.646	0.909429		123.652	65.958	228.877	1.31756				201.847	178.05	229.667	0.255723		118.711	90.061	226.366	1.14821				204.77	165.333	218.868	0.26144		119.197	90.399	192.518	0.856725				187.971	160.247	212.827	0.279724		137.791	85.241	205.338	0.871588				210.426	197.875	231.667	0.160589		116.35	89.248	227.858	1.19132				156.623	109	220.584	0.712437		128.613	97.824	198.367	0.781748				194.304	177.069	185.952	0.045717		112.737	88.26	202.518	1.01349				171.981	107.667	194.333	0.503928		120.317	98.003	171.333	0.609473				181.54	142.051	226.667	0.466101		111.953	51.444	221.402	1.51812				190.817	158.667	223.333	0.33889		120.954	88.285	192.933	0.865188				181.917	149.667	230.333	0.443422		111.586	92.88	158.052	0.584052				201.749	174.132	228.514	0.269553		110.218	64.413	168.097	0.940717				151.591	115	215	0.65967		113.229	87.167	158.576	0.63066				121.74	66.432	212.923	1.20331		104.148	100.285	108.06	0.0746534				122.99	66.601	205.686	1.13086		98.572	86.931	111	0.244177				119.479	68.704	198.733	1.0883		102.722	95.075	110.017	0.145461				120.094	75.434	227.278	1.26438		99.023	96.852	101.365	0.0455753				138.742	84.78	239.619	1.11602		100.377	95.496	106.567	0.110294				112.343	52.791	205.659	1.36073		99.784	94.116	105.813	0.117223				132.23	58.054	237.41	1.35639		99.768	91.452	106	0.145818				118.073	60.903	192.924	1.11813		99.064	93.591	104.101	0.106093				124.552	57.767	207.051	1.19857		94.685	92.796	97.011	0.044516				146.028	63.35	227.637	1.12504		102.94	96	106.791	0.104828				136.162	69.856	208.513	1.01832		103.105	99.667	106.872	0.0698802				151.096	91.969	209.323	0.776685		102.955	97	110.717	0.133233				124.488	58.304	231.393	1.39041		107.218	103.5	111.328	0.0730101				159.563	103.667	226.479	0.769677		97.897	93.697	102.314	0.0880211				129.114	65.853	224.418	1.2281		101.305	95.855	106.53	0.105375				131.936	46.191	233.876	1.42255		100.567	96.385	111.122	0.146539				141.436	50.929	236.13	1.30943		96.137	92	103.593	0.120588				146.305	72.332	216.641	0.986357		100.159	96.098	105.498	0.0938508				129.631	59.702	234.358	1.34733		103.075	94.374	109.662	0.148319				133.387	56.686	237.856	1.35823		93.7	88.833	101.5	0.135187				128.716	65.032	226.13	1.25158		105.426	95.437	128.461	0.313243				125.442	64.26	190.25	1.00437		106.45	99.714	127.194	0.258149				123.385	64.704	226.446	1.31087		110.755	92.169	127.046	0.314902				139.055	66.583	228.599	1.16512		104.943	97.899	115.715	0.169768				131.059	66.64	234.639	1.28186		104.029	99.097	110.651	0.111065				123.795	63.327	225.273	1.30818		104.353	94.996	116.399	0.205102				111.926	62.958	208.917	1.30407		104.746	97.937	112.653	0.140492				187.19	148.225	209.245	0.325979		106.065	101.311	115.279	0.131693				150.926	86.124	207.829	0.806389		104.015	93.67	125.028	0.301476				153.058	78	237.669	1.04319		110.092	90.212	152.17	0.562784				181.841	165.952	197.547	0.173751		118.582	84.192	152.36	0.57486				144.078	71.611	228	1.08545		135.849	100.939	179.82	0.580652				124.684	65.474	209	1.15112		126.16	83.801	178.935	0.754074				201.809	176.662	227.156	0.250207		114.728	90.778	151.124	0.525992				201.579	171.657	227.704	0.27804		125.505	92.609	161.55	0.549309				154.537	112.377	222.857	0.71491		101.799	99.016	104.472	0.0535958				205.496	172.786	237.226	0.313583		95.83	76.388	111.296	0.36427				201.308	182.079	221.433	0.195491		110.024	97.19	138.417	0.374709				199.858	184.026	216.367	0.16182		101.216	96.016	107.626	0.114705				136.09	123.905	146.799	0.168227		107.117	98.933	125.324	0.246375				134.925	74.59	211.594	1.01541		100.377	74.097	143.271	0.689142				127.271	63.333	233.995	1.34093		101.398	96.129	107.617	0.113296				131.773	60.333	236.659	1.3381		102.2	95.909	112.895	0.166204				124.976	80.027	194.535	0.91624		100.226	95.667	105.187	0.0949853				121.17	82.174	159.667	0.639539		100.866	97.557	106.889	0.0925188				151.88	93.667	223.306	0.853562		99.263	94.693	105.802	0.111915				114.681	86.014	137.224	0.446543		101.179	96.564	107.562	0.108698				132.351	92.069	197.867	0.799374		102.496	96.83	109.853	0.127059				127.819	63.722	225.333	1.26437		100.434	93.737	107.561	0.137643				116.046	58.54	228.258	1.46251		101.349	92.76	106.391	0.134496				120.017	67.314	192.628	1.04414		102.585	93.922	109.678	0.15359				135.21	61.066	228.286	1.23674		103.277	97.857	111.492	0.132024				109.768	59.667	195.39	1.23645		101.834	85.709	110.333	0.241805				131.638	53.526	225.288	1.30481		102.277	95.667	113.018	0.169647				118.897	81.279	161.794	0.677183		98.876	86.667	115.976	0.296422				122.629	70.365	227.607	1.28226		100.227	88.596	122.524	0.338512				133.283	67.152	230.889	1.22849		102.246	95.43	106.629	0.10953				136.919	64.655	225.726	1.1764		116.609	95.034	147.339	0.44855				143.836	81.3	245.787	1.14357		104.146	97.976	108.988	0.105736				126.973	61.37	242.54	1.42684		103.311	96.651	110.013	0.129338
																																																																																																								0.956376	1.12857	0.77197	1.01724		134.379	97.333	169.667	0.538284		132.807	83.89	187.875	0.782978				106.829	99.333	118.438	0.178837		93.312	63.749	122.952	0.634463				110.194	85.518	152	0.603318		115.689	90.886	188.723	0.84569				144.503	86.44	214.647	0.887227		125.149	81.905	214.478	1.05932				110.084	72.87	163.333	0.821763		90.814	73.808	115.615	0.460359				141.017	101.965	208	0.751931		131.262	83.154	159.821	0.584076				132.187	115.333	152.667	0.282433		133.718	102.398	197.119	0.708364				114.935	82.667	131.954	0.428825		109.676	76.077	129.634	0.48832				127.088	80.595	164.667	0.661526		103.985	93.829	115.595	0.209319				140.286	81.333	198	0.831637		141.098	105	193.889	0.629981				144.103	87	212.264	0.869267		98.053	73.87	118.21	0.452204				119.594	75.333	176.333	0.844524		122.336	89.538	162.97	0.600248				116.503	88.333	155.667	0.577959		119.702	84.667	166.321	0.682144				129.819	81.442	209.514	0.986543		144.033	96.074	213.253	0.813557				113.495	85.395	159.578	0.653624		104.1	76.333	128.898	0.504947				153.848	106.333	211.414	0.683018		117.286	67.001	191.71	1.06329				130.097	90	207.133	0.900351		104.391	90	118.265	0.270761				132.754	83.333	202.794	0.899867		124.201	77.507	180.134	0.826298				126.779	76.333	164.267	0.693601		82.219	59	102.333	0.527044				114.587	69.681	181.295	0.974055		96.615	58.721	116.357	0.596553				127.899	66.848	204.541	1.07658		99.129	92.116	107.5	0.155192				136.217	79.167	220.921	1.04065		116.179	100.782	128.086	0.235017				126.948	81.583	225.841	1.13636		110.406	100.205	123.06	0.207009				113.352	79.559	167.438	0.775275		119.726	108	133.916	0.216461				137.281	82.833	199.251	0.848027		113.406	101.709	157.319	0.490362				169.514	99	215.5	0.687259		114.48	97.891	139.489	0.363365				126.462	72.667	227.833	1.22698		106.072	99.268	111.992	0.119956				151.268	95.833	201.212	0.696638		127.551	109.563	149.804	0.315489				129.901	82	187.333	0.810871		122.738	95.336	150.826	0.452101				127.527	79	198.867	0.939934		108.554	103.416	112.49	0.0835897				137.676	75.769	203	0.924133		112.352	103.243	121.632	0.163673				120.834	70.967	205.267	1.11144		103.134	98.833	111.991	0.127582				123.417	64.84	208.029	1.1602		102.059	91.977	108.141	0.158379				137.465	79.272	227.281	1.0767		108.087	103.5	117.583	0.130293				123.966	90	171.324	0.656019		111.138	105.489	118.2	0.114371				138.772	69.847	244.019	1.25509		111.138	105.489	118.2	0.114371				119.787	67.117	191.272	1.03646		105.877	100.816	109.229	0.0794601				171.607	95.056	211.197	0.676785		106.476	101.407	112.75	0.106531				139.504	75.29	212.455	0.983233		107.958	103.002	116.333	0.123483				148.383	78.193	226.891	1.00212		107.047	101.088	112.647	0.107981				122.346	55.583	235.685	1.47207		99.446	83.467	120.117	0.368542				207.782	187.544	227.515	0.19237		144.88	99.5	197.906	0.679224				199.572	154.781	227.2	0.362872		120.994	97.992	145.132	0.389606				132.796	87.475	228.833	1.06447		92.16	65.385	122.356	0.618175				137.844	86.333	221.2	0.978403		114.988	92.622	156.34	0.554127				157.33	103.389	209.471	0.674264		125.409	100.828	144.495	0.348197				150.799	112.255	239.528	0.843991		127.706	99.945	172.806	0.570537				155.851	111.167	235.767	0.799482		124.572	96.486	162.887	0.533033				127.898	52.704	228.066	1.37111		117.742	96.321	159.504	0.536622				185.82	145.227	227.824	0.4445		130.636	94.719	169.18	0.569988				151.508	91.87	231.924	0.9244		118.847	98.291	157.726	0.500097				134.21	69.542	217.979	1.10601		157.413	95.357	215.543	0.763507				176.327	150.936	214.667	0.361436		112.71	55.455	172.331	1.03696				143.917	88.481	227.167	0.963653		140.235	95.988	214.012	0.841616				129.83	82.889	224.278	1.08903		139.377	91.87	214.051	0.876622				151.576	100.023	220.917	0.79758		123.136	98.658	173.024	0.603934				133.73	76.188	219.454	1.07131		134.064	99.509	192.793	0.695817				177.513	141.75	195.667	0.303736		100.139	93.926	105.012	0.110706				156.803	120.983	240.583	0.762741		142.08	120.765	158.434	0.265125				147.522	79.194	232.685	1.04046		114.228	105.21	125.932	0.181409				112.359	92.25	127.318	0.312107		104.563	100.31	110.182	0.094412				135.177	75.01	224.188	1.10358		106.436	86.196	136.2	0.469803				133.695	77.471	222.479	1.08462		113.812	88.93	148.492	0.523337				156.3	94.25	212.5	0.756558		98.377	93.382	106.046	0.128729				141.665	78	188.08	0.777044		99.954	93.102	109.367	0.162725				125.695	97.333	153.667	0.44818		109.447	105.803	113.677	0.0719435				146.57	69.972	223.917	1.05032		102.533	98.055	106.679	0.0841095				124.089	87.009	178.361	0.736181		110.191	106.356	112.329	0.0542059				122.482	76.861	169.417	0.75567		107.95	100.659	118.25	0.162955				138.115	90.667	185.606	0.687391		105.568	102.5	109.366	0.0650386				128.449	84.685	184.917	0.780325		118.256	102.716	134.863	0.271842				112.8	62.337	166.354	0.922137		106.394	89.501	115.232	0.241846				122.271	83.333	156.177	0.595759		101.15	92.52	106.154	0.13479				140.732	73.75	206.003	0.939751		101.516	95.272	106.769	0.113253				137.844	85.866	222	0.987595		121.219	109.333	131.072	0.179337				117.865	100.21	147	0.39698		99.74	97.667	102.858	0.0520453				125.21	65.333	180.667	0.921125		107.886	93.778	127.091	0.30878				141.054	65.833	223.417	1.11719		103.432	97.322	109.875	0.121365				130.554	75.167	194.667	0.91533		107.69	94.251	115.647	0.198681				143.302	71.833	214.828	0.997858		107.991	103.464	110.674	0.0667648				207.886	186.667	228.942	0.203357		120.548	77.667	189.667	0.92909				191.737	165.438	218.583	0.277177		98.347	66.817	132.946	0.672405				189.469	161.667	213.333	0.272688		145.922	99.667	214.906	0.78973				132.44	94	169.667	0.57133		109.176	62.241	168.988	0.977752				215.213	198.853	226.907	0.130355		127.236	72.327	198.204	0.989319				178.566	151.454	219.333	0.380134		118.055	83.507	165.832	0.697344				203.353	164.059	235	0.348856		102.681	59.889	179.782	1.16763				163.873	82.667	231.646	0.909113		123.736	65.958	229.667	1.32305				203.022	178.185	225	0.230591		118.769	90.061	225.676	1.14184				204.231	161.333	218.868	0.281715		119.175	90.525	192.518	0.855825				188.789	160.247	212.827	0.278512		137.999	85.241	205.338	0.870274				209.94	197.875	231.667	0.16096		116.63	89.377	227.681	1.18584				156.795	108.759	222.78	0.727198		128.712	97.742	197.913	0.778257				194.437	176.894	186.127	0.0474858		112.654	88.26	202.518	1.01424				171.972	107.667	194.333	0.503954		120.358	98.003	171.333	0.609266				181.713	142.051	227.521	0.470357		112.122	51.444	221.565	1.51728				191.006	158.667	223.333	0.338555		120.986	88.952	192.978	0.859818				181.917	149.667	230.333	0.443422		111.797	92.422	158.052	0.587046				201.105	174.132	228.348	0.269591		110.558	65.471	167.367	0.921652				151.591	115	215	0.65967		113.258	87.167	158.576	0.630499				122.297	65.46	212.403	1.20153		104.231	99.902	108.167	0.079295				123.182	66.31	202.583	1.10627		99.205	88.777	113	0.244171				119.44	68.442	196.947	1.0759		102.733	95.075	111.198	0.156941				119.214	74.555	226.883	1.27777		98.95	96.906	101.854	0.0500051				138.963	84.849	240.136	1.11747		100.191	95.496	104.667	0.0915352				112.264	52.852	205.959	1.36381		99.416	94.035	105.358	0.113895				131.267	57.323	236.494	1.36494		100.033	91.71	105.839	0.141243				117.328	61.586	192.053	1.11199		99.102	94.18	104.12	0.100301				122.328	58.474	206.446	1.20963		94.63	91.806	97.011	0.0550037				145.142	63.826	227.637	1.12863		103.792	99	107	0.0770772				135.271	69.856	209.726	1.034		102.185	98	106.026	0.0785438				150.659	91.846	209.049	0.777936		103.299	99	109	0.0968064				123.356	57.151	231.044	1.40968		107.687	104	111.766	0.0721164				159.144	107.667	226.542	0.746965		97.273	91.209	102.314	0.114163				128.503	65.192	223.283	1.23025		101.22	95.662	106.53	0.10737				130.861	47.233	233.6	1.42416		100.669	96.126	112.053	0.158212				139.97	50.929	237.089	1.33		96.174	90.107	104.333	0.147919				145.676	71.713	217.076	0.997851		100.23	96.37	105.257	0.0886661				129.562	60.326	232.791	1.33114		102.735	93.333	108.739	0.149959				133.178	56.758	235.87	1.34491		93.578	88.833	101.5	0.135363				128.208	65.286	226.25	1.25549		105.398	95.923	128.461	0.308716				125.208	64.013	190.524	1.01041		106.859	98.943	133.056	0.319234				122.818	64.676	226.25	1.31556		110.652	92.169	127.046	0.315195				138.903	66.583	228.853	1.16823		104.946	97.899	115.438	0.167124				131.389	65.065	234.567	1.29008		104.257	99.097	110.357	0.108002				123.24	62.627	224.833	1.31618		104.363	97.287	116.399	0.18313				111.493	62.338	199.241	1.22791		104.863	98.146	112.556	0.137417				185.01	148.225	208.057	0.323399		106.232	101.311	114.782	0.126807				150.588	86.124	207.85	0.808338		104.093	93.67	125.392	0.304747				152.953	78.083	241.314	1.0672		110.014	90.212	151.641	0.558374				180.21	160.5	196.427	0.199362		118.826	84.192	151.747	0.56852				144.136	71.194	228.852	1.09381		136.446	102.682	184.524	0.599812				123.711	66.16	206.583	1.13509		126.57	83.801	178.935	0.751632				200.279	173.295	226.107	0.263692		114.441	90.82	150.987	0.525747				200.842	171.657	229.106	0.286041		125.198	92.609	161.903	0.553475				152.914	113.099	221.706	0.710249		101.998	99.016	105.222	0.0608443				204.939	172.786	237.226	0.314435		94.456	78.019	105.422	0.290114				200.697	179.944	221.153	0.205329		109.647	97.19	139.278	0.38385				199.602	184.026	216.049	0.160434		101.225	96.073	106.365	0.101674				135.165	123.95	147.781	0.17631		107.203	98.979	127.355	0.264694				133.645	74.59	211.594	1.02513		100.376	74.097	143.271	0.689149				127.198	63.333	233.995	1.3417		101.404	96.129	107.671	0.113822				131.713	58.667	236.659	1.35136		102.147	95.909	112.901	0.166348				124.969	80.027	194.288	0.914315		100.7	96.667	105.387	0.0865938				121.325	82.418	159.667	0.636711		100.803	97	106.889	0.0981022				152.421	94.667	232.899	0.906909		99.802	94.757	106.862	0.12129				114.635	86.014	137.061	0.4453		101.202	96.124	107.924	0.116598				132.252	91.493	198.267	0.807353		102.343	94.382	108.423	0.137196				128.051	63.722	225.333	1.26208		100.495	93.596	107.667	0.140017				116.297	58.54	228.044	1.45751		101.341	91.011	106.471	0.152554				119.852	67.314	191.976	1.04013		102.612	94.335	109.385	0.146669				134.847	61.066	226.093	1.22381		103.154	97.213	111.595	0.139423				110.218	59.667	195.475	1.23218		101.756	85.709	110.035	0.239062				131.688	53.526	225.288	1.30431		102.628	96.031	113.115	0.166465				118.554	81.387	161.794	0.678231		98.796	86.667	115.976	0.296662				123.125	69.155	230.057	1.30682		100.247	88.596	123.238	0.345566				132.991	67.152	230.333	1.22701		102.338	94.681	107.498	0.125242				136.815	64.437	225.726	1.17888		116.514	95.034	148.505	0.458923				144.83	81.186	245.955	1.13767		104.218	98.202	108.988	0.103495				127.488	62.222	242.54	1.41439		103.43	97.659	110.02	0.119511
																																																																																																								1.43366	1.15714	2.09771	1.38298		136.286	100.667	171	0.516069		132.647	83.537	182.966	0.749576				107.629	101.126	117.941	0.156231		92.837	65.898	120.936	0.592846				109.437	85.667	146.333	0.554346		115.679	88.045	193.12	0.908333				145.406	86.498	212.567	0.867014		125.434	85.241	212.562	1.01504				109.478	73	160	0.79468		90.965	73	105.333	0.355444				138.76	97.333	213.333	0.835976		133.031	82	157.113	0.564628				132.471	114	172	0.437832		135.106	102	198.676	0.715557				111.991	78.667	124.253	0.407051		111.506	83.795	137.452	0.481203				125.006	86.333	159.333	0.583972		103.564	100.9	106.9	0.0579352				141.466	88.667	186.667	0.692746		139.365	104.179	201.213	0.696258				146.222	90.333	211.429	0.828165		97.779	75.87	114.333	0.393367				118.711	74	176	0.85923		121.309	89.667	163.117	0.605479				117.151	83.667	151.667	0.580447		119.064	90	164.557	0.626193				125.999	79.667	210	1.0344		142.105	98.653	217.476	0.836163				112.424	81.333	157	0.67305		103.408	76.333	124.5	0.465796				152.843	102.201	202	0.652951		113.392	63.298	183.421	1.05936				130.88	91.333	201.4	0.840976		104.22	91.333	113.875	0.216292				128.235	82.333	199.333	0.912387		123.43	81.831	172.669	0.735948				125.103	84.667	166.6	0.654924		82.297	64.333	101.333	0.449591				113.379	74.667	182.581	0.951799		97.032	59.827	114.225	0.560619				127.421	66.848	204.541	1.08061		99.173	92.116	108	0.160165				136.017	79.167	221.655	1.04757		116.175	100.782	128.086	0.235025				126.005	81.583	226.435	1.14957		110.808	100.205	124.901	0.222872				113.25	80.797	167.438	0.765042		119.361	107.621	134.583	0.225886				136.974	82.5	205.104	0.89509		114.054	102.399	157.319	0.481526				166.698	96.667	217	0.721862		114.618	98.004	141.002	0.375142				125.503	72.667	227.5	1.2337		106.131	99.268	111.626	0.116441				148.043	94.833	198.582	0.700803		127.923	109.563	150.26	0.318137				129.391	82	186.833	0.810203		122.613	95.336	151.373	0.457023				126.509	78.264	198.58	0.951047		108.668	104.198	112.723	0.07845				137.448	75.937	203	0.924444		112.386	103.243	121.632	0.163624				121.015	70.967	205.267	1.10978		103.309	98.839	111.991	0.127307				123.27	64.84	212.333	1.1965		102.407	91.892	108.69	0.164032				135.887	77.789	226.072	1.09122		108.381	104.885	116.305	0.105369				123.793	90	170.009	0.646313		110.748	105.489	116.8	0.102133				137.77	69.081	242.702	1.26022		110.748	105.489	116.8	0.102133				120.286	67.117	191.945	1.03776		105.959	100.816	110.636	0.0926774				170.738	91	213.746	0.718914		106.244	101.407	112.75	0.106764				139.297	75.29	212.785	0.987064		107.873	99.983	116.333	0.151567				146.428	78.102	221.636	0.980236		107.054	101.088	112.647	0.107974				122.987	55.333	235.294	1.46325		99.34	82.95	120.117	0.374139				208.339	188.111	227.537	0.18924		144.995	99.639	198.016	0.678485				199.775	156.739	227.308	0.353242		121.17	99.067	145.132	0.380168				132.487	86.726	228.5	1.0701		92.267	65.203	122.356	0.619431				138.376	86.333	220.624	0.970479		115.003	92.622	159.757	0.583767				157.819	103.389	207.612	0.660396		125.431	100.828	144.822	0.350743				150.858	113.418	239.495	0.835733		127.559	99.945	172.806	0.571195				155.936	110.917	231.93	0.776043		124.1	94.541	162.613	0.548525				128.145	53.537	228.078	1.36206		117.646	96.321	159.66	0.538386				186.389	148.864	225.704	0.412256		130.422	94.601	166.371	0.550291				151.507	92.009	231.592	0.921297		118.938	98.338	157.726	0.499319				134.234	70.292	215.312	1.08035		157.299	95.361	216.372	0.769306				175.711	148.585	214.667	0.376083		112.668	55.806	172.316	1.0341				143.926	88.481	227.167	0.963592		140.221	94.949	214.012	0.84911				130.178	82.889	224.278	1.08612		139.386	91.87	214.051	0.876566				152.061	101.323	221.417	0.789775		122.544	98.982	172.281	0.598144				133.312	76.188	218.487	1.06741		134.002	101.956	192.782	0.677796				178.867	141.917	198.213	0.314737		100.171	94.363	106.713	0.123289				156.96	118.905	240.5	0.774688		142.936	122.639	158.45	0.250539				147.089	78.083	230.841	1.03854		113.955	105.21	125.252	0.175876				112.359	92.25	127.318	0.312107		104.567	100.651	110.182	0.0911473				134.337	74.479	224.188	1.11443		106.526	86.479	135.747	0.462497				133.557	77.555	222.479	1.08511		113.8	88.93	148.492	0.523392				156.29	94.25	212.25	0.755007		98.549	93.382	106.046	0.128505				141.698	78	188.08	0.776863		100.01	93.102	109.367	0.162634				125.706	97.333	153.667	0.448141		108.844	105.351	111.833	0.0595531				146.634	71.139	223.917	1.0419		102.763	98.195	107.439	0.0899546				125.638	87.259	179.361	0.733074		109.954	104.369	112.329	0.0723939				122.567	77	172.75	0.781205		107.918	102.374	118.583	0.150197				138.867	88.194	185.111	0.697912		105.542	102.5	109.472	0.066059				128.467	84.574	185.472	0.7854		118.381	103.569	136.461	0.277849				113.186	62.337	167.042	0.92507		106.394	89.501	115.232	0.241846				122.332	83.333	157.553	0.60671		101.15	92.52	106.154	0.13479				140.903	75.333	206.876	0.933571		101.564	95.272	106.587	0.111408				138.828	85.961	222.333	0.982309		121.093	106.333	131.072	0.204298				117.444	99.889	148	0.409651		99.74	97.667	102.858	0.0520453				125.267	66.333	180.667	0.912722		107.886	93.778	127.091	0.30878				141.293	67.542	223.417	1.1032		103.713	98.407	110.625	0.117806				131.358	76.667	194.833	0.899572		107.744	94.251	115.654	0.198647				143.302	71.833	214.828	0.997858		108.5	103.27	113.499	0.0942765				210.588	191.362	231.525	0.190718		121.467	77.333	189.667	0.924811				192.847	166.333	215.75	0.25625		99.136	67.753	136.366	0.69211				189.437	160.667	212.333	0.272734		146.223	98.333	211.116	0.771308				134.958	97	168.667	0.531032		109.869	62.156	169.324	0.975416				219.514	208.93	229.628	0.0942901		127.876	73.541	204.17	1.02153				179.018	150.09	219.706	0.388877		118.233	81.847	165.832	0.710335				204.454	164.588	233.667	0.337871		102.568	57.496	177.982	1.17469				164.148	85.667	231.792	0.890203		124.614	65.704	230.583	1.32312				204.977	186.373	227.667	0.201457		118.783	91	226.279	1.13888				206.003	162.675	223.202	0.293816		119.554	89.782	195.524	0.884471				189.547	161.906	213.991	0.274787		138.933	85.241	205.694	0.866986				212.605	197.868	232.111	0.161064		116.605	89.667	227.756	1.18425				157.266	108.333	222.866	0.728276		129.281	97.996	204.616	0.824715				196.444	175.631	223.36	0.242965		112.6	88.267	200.561	0.997282				173.373	108.667	196	0.503729		120.413	97	171.027	0.614776				183.856	139	226.932	0.478266		112.398	53.148	221.402	1.49695				190.311	158.667	220.801	0.326487		121.041	87.911	193.501	0.872349				183.44	152.667	230.249	0.422928		111.923	94.59	157.799	0.564754				202.858	176.449	228.755	0.257845		111.731	66.203	167.039	0.902489				152.794	114	216.333	0.669745		113.099	86.667	155.131	0.605346				121.617	65.564	208.563	1.17581		104.092	98.319	108.125	0.0942051				123.01	67.244	203.512	1.10778		99.115	88.777	112.462	0.238965				119.596	68.442	196.947	1.07449		102.869	96.231	109.967	0.133529				119.324	74.555	226.957	1.27721		99.377	97.643	101.854	0.042374				138.904	85.106	240.328	1.11748		99.632	94.667	103.533	0.0889875				112.394	54.406	205.959	1.34841		100.087	94.035	106.318	0.122723				131.333	57.323	236.494	1.36425		99.692	90.44	106.078	0.156863				117.536	61.586	192.053	1.11002		99.016	93.398	104.805	0.115204				123.191	57.784	209.104	1.22834		94.641	91.817	97.011	0.0548811				145.261	63.826	226.698	1.12124		103.367	99.156	105.646	0.062786				135.752	69.856	208.418	1.0207		102.081	97.718	106.872	0.0896739				150.872	91.846	207.286	0.765152		103.313	99	109	0.0967932				123.43	57.151	229.031	1.39253		106.885	103.764	111.328	0.0707676				159.136	103	226.542	0.77633		97.131	90.724	102.314	0.119323				129.106	64.611	222.609	1.22379		101.47	95.942	107.08	0.109766				131.255	44.533	234.173	1.44482		101.306	97.323	111.91	0.143989				141.217	51.156	236.611	1.31326		96.243	90.066	104.883	0.153954				146.153	71.713	215.145	0.981383		100.249	96.817	104.57	0.0773374				129.634	60.326	233.082	1.33264		102.718	93.374	109.225	0.154316				133.303	56.758	235.878	1.34371		94.433	90.262	100	0.103121				125.747	58.498	220.713	1.29001		102.205	95.561	109.071	0.132185				124.902	60.391	183.388	0.984748		104.202	98.667	137.167	0.369475				122.103	61.599	220.713	1.30311		109.076	94.833	129.12	0.31434				136.752	61.167	225.08	1.19862		102.908	96.737	107.175	0.10143				132.223	62.167	223.396	1.21937		102.181	99.078	107.402	0.0814633				122.565	59.884	212.805	1.24767		102.387	97.878	109.071	0.109321				112.105	60.115	203.787	1.28158		102.088	98.832	104.861	0.0590569				181.485	138.852	193.834	0.302956		104.566	101	107.823	0.0652507				145.849	78.5	206.043	0.874487		102.526	89.194	125.444	0.353569				147.316	73.222	222.979	1.01657		107.016	91	133.819	0.400118				175.445	152.341	188	0.203249		120.521	93.533	164.122	0.585699				140.57	58.917	227.329	1.19807		134.043	104.333	187.184	0.618093				118.559	63.008	198.417	1.14212		126.886	94	172.333	0.617349				192.512	172	215.173	0.224261		114.1	91.3	147.796	0.495145				196.375	171.463	229.109	0.293551		124.845	94.746	162.991	0.546638				153.018	123.351	202.667	0.518344		102.163	99.474	104.756	0.0517017				200.764	174.833	237.073	0.310016		95.896	76.388	112.247	0.373936				200.877	187.086	209.804	0.113094		105.951	98.895	133.976	0.331106				195.63	178.222	209.548	0.160129		101.189	94.075	104.368	0.101721				132.209	113.986	148.68	0.262418		103.985	95.087	126.922	0.30615				133.684	74.59	211.594	1.02483		100.379	74.097	143.271	0.689128				126.896	64.333	233.995	1.33702		101.196	95.333	105.669	0.102138				131.802	59.333	236.407	1.34348		102.334	95.479	113.483	0.175934				124.61	81.018	194.288	0.908996		100.616	96.667	105.387	0.0866661				121.296	82.418	159.667	0.636864		100.12	95.335	103.813	0.0846784				152.324	94.667	232.899	0.907487		100.04	95.251	106.667	0.114114				114.82	85.508	136.701	0.445854		100.832	96.084	105.056	0.0889797				132.238	91.493	198.267	0.807438		102.462	94.479	109.136	0.143048				127.877	62.956	225.333	1.26979		100.453	94.102	107.404	0.13242				116.271	57.118	228.044	1.47007		101.473	90.762	106.646	0.156534				119.985	67.314	191.976	1.03898		102.376	95.365	109.706	0.140082				135.044	61.066	226.753	1.22691		103.099	96.546	111.092	0.141088				110.063	59.667	195.319	1.23249		101.725	85.709	110.035	0.239135				131.736	53.596	225.288	1.3033		102.366	96.031	113.115	0.166891				118.442	81.035	161.794	0.681844		99.441	88.774	115.061	0.264348				122.973	69.155	230.038	1.30828		100.4	88.596	123.238	0.34504				132.972	66.256	230.415	1.23454		102.326	95.135	107.144	0.11736				136.606	64.437	225.395	1.17826		116.504	95.053	148.505	0.4588				144.772	77.792	245.955	1.16157		104.261	98.202	108.19	0.095798				127.477	62.222	242.54	1.41451		103.544	98.381	109.171	0.104207
																																																																																																								5.33805	0.934066	3.52029	1.47917		135.79	100.667	171	0.517954		132.897	83.537	184.722	0.761379				107.525	101.126	117.588	0.153099		92.446	64.691	119.593	0.593882				109.261	85.667	146.333	0.555239		115.632	88.045	192.901	0.906808				144.064	86.24	212.567	0.876881		125.318	84.862	212.562	1.01901				109.556	74.333	160	0.781947		90.943	74.333	108.106	0.371364				138.495	96	213.333	0.8472		133.379	81.333	157.113	0.568155				132.283	114	172	0.438454		135.103	102	198.676	0.715573				111.699	78.667	124.333	0.408831		111.484	83.795	137.224	0.479253				125.239	86.333	159.333	0.582886		103.484	100.9	106	0.049283				141.48	88.667	186.667	0.692677		140.077	103.638	201.917	0.701607				145.632	90.333	212.179	0.836671		97.627	75.87	114.333	0.393979				118.769	72.988	177.333	0.878554		120.993	89.667	161.538	0.59401				117.151	83.667	151.667	0.580447		119.062	90	164.557	0.626203				126.199	78.667	210	1.04068		142.132	98.735	217.476	0.835428				112.401	81.333	157	0.673188		103.303	76.333	124	0.461429				152.37	103.171	202	0.648612		113.176	63.298	184.533	1.07121				130.772	91.333	201.4	0.841671		103.976	91.333	114.324	0.221118				128.169	82.333	198.333	0.905055		123.406	81.831	172.669	0.736091				125.103	84.667	166.6	0.654924		82.495	63.667	101	0.452549				113.393	74.667	182.39	0.949997		96.977	59.827	113.796	0.556513				127.809	66.848	204.541	1.07733		99.209	92.116	107.833	0.158423				135.725	78.833	221.655	1.05229		115.985	98.515	128.086	0.254955				126.903	82.333	226.051	1.1325		110.632	100.205	123.192	0.207779				113.247	80.797	167.438	0.765062		119.044	106.401	134.583	0.236736				137.074	82.5	201.669	0.869377		113.938	102.399	157.319	0.482017				167.475	100.667	214.542	0.679952		114.656	98.295	141.002	0.372479				126.503	72	229	1.24108		106.13	99.268	111.159	0.112042				149.56	95.333	198.955	0.692846		127.747	110.066	149.592	0.309408				129.54	83	186.833	0.801552		122.217	95.336	151.373	0.458504				127.266	78.264	199.187	0.95016		108.844	104.749	112.689	0.0729484				137.975	76.706	203	0.91534		112.065	103.126	121.366	0.162763				121.326	71.2	205.267	1.10501		104.175	99.387	112.715	0.127939				123.258	64.84	212.333	1.19662		102.533	92.39	108.631	0.158398				136.468	77.789	225.791	1.08452		108.285	103.667	116.722	0.120561				123.793	90.283	170.009	0.644027		110.79	105.489	116.8	0.102094				138.478	68.978	243.799	1.26245		110.79	105.489	116.8	0.102094				120.352	67.234	189.594	1.01668		105.948	100.816	110.062	0.0872692				170.924	93.111	212.387	0.697831		106.525	101.12	113.5	0.116217				138.955	72.468	212.785	1.0098		107.906	100.004	116.333	0.151326				146.878	77.278	221.636	0.982843		107.186	102.088	113.706	0.108391				122.99	55.333	235.294	1.46322		99.298	82.95	121.983	0.393089				208.206	188.111	227.537	0.189361		144.745	99.898	198.016	0.677868				199.546	156.739	226.478	0.349488		121.265	99.067	145.339	0.381578				132.016	85.8	228.667	1.08219		92.314	65.476	122.356	0.616158				137.714	86.917	221.795	0.979407		114.429	88.929	159.87	0.619956				157.452	103.444	206.889	0.656994		125.345	101.87	143.46	0.331804				150.806	113.419	239.495	0.836014		127.744	99.945	173.351	0.574634				155.567	110	231.93	0.783778		124.1	94.632	162.705	0.548533				127.779	53.537	228.376	1.36829		117.517	96.168	159.66	0.540279				186.891	149.683	225.769	0.407114		130.499	95.073	166.371	0.546349				151.297	92.704	231.41	0.91678		118.974	98.338	157.47	0.497016				134.459	70.625	214.312	1.06863		157.752	95.361	216.766	0.769594				175.495	148.585	214.667	0.376546		112.864	55.806	173.316	1.04116				143.853	88.852	227.167	0.961502		140.177	94.949	214.574	0.853385				130.111	82.944	225.556	1.09608		139.057	91.87	211.645	0.861337				152.221	100.449	221.417	0.794687		122.843	98.325	175.482	0.628094				133.156	76.188	219.451	1.0759		134.046	101.956	192.782	0.677573				177.683	145.648	198.213	0.295836		100.158	94.363	106.713	0.123305				156.932	118.93	240.5	0.774667		142.941	122.722	158.45	0.249949				147.144	78.083	230.821	1.03802		114.25	105.414	125.252	0.173637				112.644	91.25	128.318	0.329072		104.285	99.939	110.182	0.0982212				134.337	74.479	224.188	1.11443		106.253	85.929	135.747	0.468862				134.103	76.624	222.792	1.08997		113.805	88.834	148.492	0.524212				156.29	94.25	212.25	0.755007		98.969	93.382	108.126	0.148976				141.575	78	188.08	0.777538		100.503	93.167	110.223	0.169706				125.471	96.958	153.667	0.451969		108.745	105.072	112.41	0.067479				147.519	70.972	223.139	1.03151		103.235	98.557	107.333	0.0850099				125.638	87.259	179.361	0.733074		110.118	104.918	113.145	0.0747108				122.565	78.019	172.583	0.771542		107.656	102.079	118	0.147888				139.454	88.194	185.111	0.694975		105.528	102.5	109.472	0.0660678				127.695	84.574	185.472	0.790148		118.22	101.902	136.039	0.288758				113.848	62.337	169.167	0.938356		106.394	89.501	115.232	0.241846				123.118	84.667	156.59	0.584179		101.092	91.75	106.154	0.142484				142.021	76.333	206.753	0.918315		101.366	95.272	106.025	0.106081				138.904	85.961	222.333	0.981772		121.094	106.333	130.781	0.201893				118.555	100.214	149	0.411505		99.68	97.667	102.858	0.0520766				126.466	68	180.667	0.890888		108.165	93.778	125.052	0.289132				142.505	68.833	224.583	1.09294		103.304	98.442	109.625	0.108253				131.527	76.667	196.167	0.908559		107.786	94.733	115.654	0.194098				143.296	71.583	214.828	0.999644		108.547	103.27	112.83	0.0880724				210.588	191.362	231.525	0.190718		121.605	77.333	189.667	0.923761				191.59	162	216.167	0.282724		99.067	67.753	136.366	0.692592				188.845	160.667	209.333	0.257703		146.995	99.667	210.498	0.753978				132.963	97	168.667	0.539		109.165	62.667	169.324	0.977026				218.146	206.713	228.721	0.100887		127.27	74.572	195.333	0.948857				178.901	150.09	220.333	0.392636		118.107	82.085	165.832	0.709077				204.202	165.382	233.915	0.335614		102.562	57.496	181.024	1.20442				164.095	85.667	232.167	0.892776		124.33	65.704	230.667	1.32682				202.324	187.092	228	0.202191		119.003	91	227.635	1.14816				206.032	165.439	223.202	0.280359		119.452	89.466	195.524	0.887871				187.683	161.189	212.492	0.273349		137.759	85.494	205.268	0.869446				210.456	196.451	231.667	0.167332		116.223	89.667	227.757	1.18815				157.077	109.333	221.868	0.716432		129.452	97.873	206.075	0.835846				195.169	175.655	221.333	0.234043		112.592	86.416	195.634	0.970033				172.049	109.667	195	0.495981		120.187	95.667	171.832	0.633721				182.168	139	227.521	0.485931		112.149	52.453	221.293	1.5055				190.547	158.667	222.484	0.334915		120.714	86.012	193.216	0.888083				181.733	150.667	230.333	0.438368		111.841	94.59	156.373	0.552418				202.164	175.013	228.644	0.265285		110.964	66.203	165.848	0.897994				151.331	113	215.333	0.67622		113.78	85.167	158.48	0.64434				122.174	66.77	206.685	1.14521		103.824	98.319	107.983	0.0930806				123.695	67.682	205.072	1.11072		98.016	86.639	111.239	0.250979				119.83	69.079	199.749	1.09046		102.569	96.231	109.545	0.129805				119.78	74.555	227.086	1.27343		99.269	97.146	104	0.0690447				139.004	86.293	239.538	1.10245		99.891	94.017	103.667	0.0966053				112.394	54.791	205.959	1.34498		101.431	98.067	109.404	0.111771				131.553	57.207	236.694	1.36437		99.565	91.393	106.262	0.14934				118.017	62.139	192.438	1.10407		99.117	94.07	104.805	0.108306				125.009	57.784	209.24	1.21156		93.99	90.591	96.167	0.0593255				145.827	63.04	226.603	1.12162		103.41	99.034	105.646	0.0639397				135.472	69.856	208.418	1.02281		102.104	98	106.333	0.0816129				151.168	93.869	207.286	0.750271		103.31	97	109.2	0.118091				123.917	56.804	230.846	1.4045		106.714	102.797	111.948	0.0857526				158.762	101.333	226.957	0.791272		97.108	89.746	102.587	0.132234				128.997	64.611	222.658	1.2252		101.406	95.369	107.08	0.115486				131.003	46.4	234.842	1.43846		101.027	96.404	111.91	0.153484				142.127	51.75	236.799	1.302		96.26	89.066	104.9	0.164492				147.42	71.989	215.242	0.971734		100.601	96.399	104.864	0.0841443				130.27	60.945	233.082	1.32139		102.881	93.414	109.428	0.155656				134.069	56.758	235.972	1.33673		94.851	90.333	102	0.123003				128.454	65.161	227.296	1.2622		106.075	96.432	128.461	0.301947				125.114	63.74	190.25	1.01116		106.42	99.386	128.722	0.275662				123.223	65.501	227.296	1.31303		111.029	91.724	127.028	0.317971				139.048	66	229.421	1.17528		104.921	97.899	118.385	0.195252				131.338	66.555	233.937	1.27444		104.393	99.741	110.357	0.101693				123.361	63.27	223.944	1.30247		104.525	95.018	115.838	0.199187				111.905	62.927	200.611	1.23037		105.041	96.972	113.991	0.162022				186.53	148.225	208.057	0.320763		106.174	102.2	114.731	0.118023				151.115	86.001	207.666	0.805115		104.252	93.514	123.86	0.291083				152.653	76.75	236.201	1.04453		110.401	92.077	149.649	0.521481				181.17	164.279	197.547	0.183629		118.835	84.192	152.866	0.577894				143.442	71.611	228	1.09026		136.505	101.998	179.82	0.570104				123.872	65.226	209	1.16067		126.676	83.801	181.874	0.774203				201.715	176.543	226.427	0.247299		115.064	90.778	152.988	0.540656				201.559	171.611	228.001	0.279769		125.867	93.153	164.24	0.564779				153.872	111.08	222.187	0.722074		102.342	99.111	106.308	0.070323				205.234	172.586	237.514	0.316361		96.02	76.388	112.247	0.373453				200.735	182.079	221.489	0.196328		110.219	97.763	138.417	0.368847				200.116	184.087	216.367	0.161306		101.129	94.435	107.66	0.130774				135.81	123.987	148.054	0.177211		107.091	99.602	125.324	0.240188				133.653	74.59	211.594	1.02507		100.376	74.097	143.271	0.689149				126.908	65.333	233.995	1.32901		101.22	96.48	105.607	0.0901699				131.715	59.264	236.407	1.3449		102.179	95.479	113.457	0.175946				124.713	81.018	194.288	0.908245		100.642	96.213	106.307	0.100296				121.455	82.051	159.667	0.639052		99.607	95.358	103.813	0.0848836				152.213	94.667	232.978	0.908667		99.904	94.97	105.975	0.110156				114.857	84.496	136.701	0.454522		100.774	96	105.519	0.0944589				132.189	91.493	198.267	0.807737		102.488	95.396	109.387	0.136514				127.948	62.956	225.333	1.26909		100.332	94.349	107.157	0.127656				116.173	57.118	228.044	1.47131		101.363	90.762	106.479	0.155057				119.79	67.737	191.976	1.03714		102.28	95.436	110.589	0.148152				134.585	58.483	226.753	1.25029		102.708	96.546	112.196	0.152374				110.007	60.121	195.319	1.22899		101.699	87.305	110.333	0.226433				131.546	52.657	225.288	1.31232		102.336	96.031	113.115	0.16694				118.642	81.035	161.723	0.680096		99.462	88.774	114.685	0.260512				123.043	68.494	230.093	1.31335		100.33	88.143	122.238	0.339829				132.403	66.485	230.265	1.23698		102.326	94.196	105.847	0.113862				136.612	64.437	226.163	1.18383		116.466	95.289	148.505	0.456923				144.716	77.792	245.955	1.16202		104.572	98.548	109.952	0.109054				127.34	62.222	242.54	1.41604		103.72	98.381	110.02	0.112216
																																																																																																								2.01383	0.785714	0.817393	1.40426		134.372	97.755	169.667	0.535171		132.616	84.275	187.611	0.779212				106.82	99.333	118.438	0.178852		93.499	63.426	122.726	0.634231				110.308	85.667	152	0.601344		115.841	90.886	187.282	0.832141				144.545	85.806	214.647	0.891356		125.315	81.686	214.478	1.05967				110.024	71.803	163.333	0.831909		90.801	73.549	116.512	0.473156				141.038	101.965	209.667	0.763638		131.121	82.062	159.128	0.587747				132.147	114.541	153.333	0.293552		133.779	102.014	198.017	0.717624				114.929	83.333	131.954	0.423052		109.653	76.651	129.634	0.483188				127.264	80.595	164.667	0.660611		104.041	93.971	117.81	0.229131				140.291	81.333	198	0.831607		141.129	105	193.889	0.629842				144.099	87	212.264	0.869291		98.1	74.537	118.21	0.445189				119.365	75.333	176.333	0.846144		122.243	89.538	162.818	0.599462				116.317	88.333	155.667	0.578884		119.726	85	166.321	0.679226				129.69	82.101	209.551	0.982728		143.985	96.074	212.906	0.811418				113.41	85.378	159.667	0.655048		104.557	76.333	128.898	0.50274				153.691	106.333	211.414	0.683716		117.388	67.001	191.71	1.06237				129.74	89.333	207.133	0.90797		104.467	89.333	119.15	0.28542				132.775	83.333	203.062	0.901744		124.356	77.507	180.134	0.825268				126.805	76.333	164.267	0.693458		82.215	59	103	0.535182				114.714	71.276	185.514	0.995851		96.335	57.532	116.027	0.607204				127.809	66.848	204.541	1.07733		99.144	93.143	107.5	0.14481				135.744	78.833	221.655	1.05214		115.994	98.515	128.208	0.255987				126.248	81.083	226.294	1.1502		110.593	100.205	123.192	0.207852				113.262	81.421	167.938	0.763866		119.34	106.956	134.25	0.228708				137.067	82.5	201.669	0.869422		114.059	102.399	157.319	0.481505				166.671	97.667	214.126	0.698736		114.689	98.632	140.194	0.362389				126.296	72.667	229	1.23783		106.226	100.006	110.606	0.0997872				149.572	95.667	198.955	0.690557		127.81	109.748	148.721	0.304929				130.005	83	188.333	0.810223		122.217	95.336	151.373	0.458504				127.661	77.854	198.975	0.948771		108.813	104.749	112.689	0.0729692				137.752	73.985	203	0.936574		112.33	103.223	121.366	0.161515				121.228	71.111	205.267	1.10664		103.613	100.667	107.102	0.0621061				123.585	65.291	213.333	1.1979		102.767	92.287	107.556	0.148579				136.708	77.789	226.022	1.0843		108.033	103.222	116.722	0.124962				123.596	90.283	169.285	0.639195		110.97	105.489	118.1	0.113643				138.423	69.978	243.555	1.25396		110.97	105.489	118.1	0.113643				120.137	67.234	190.119	1.02287		106.105	100.816	110.097	0.08747				170.735	93.333	212.344	0.697051		106.778	100.981	115.5	0.135974				138.963	72.468	212.886	1.01047		107.938	100.004	116.333	0.151281				146.736	75.472	221.636	0.996102		105.779	100	111.412	0.107885				122.907	55.333	235.294	1.4642		99.232	82.95	121.983	0.393351				208.256	190.111	227.537	0.179712		144.763	99.759	198.016	0.678744				199.661	156.147	227.511	0.357426		121.357	98.338	146.345	0.395585				132.146	85.459	228.583	1.08307		92.449	65.476	122.356	0.615258				137.553	87	221.795	0.97995		114.475	88.929	159.87	0.619707				157.647	103.444	206.889	0.656181		125.323	102.663	143.46	0.325535				150.661	112.419	239.495	0.843457		128.164	99.945	175.442	0.589066				155.423	109	231.93	0.790938		124.178	94.632	163.776	0.556814				127.889	53.537	227.159	1.3576		117.721	95.561	159.66	0.544499				186.316	148.121	226.241	0.419288		130.559	94.858	166.371	0.547745				151.091	92.343	231.142	0.918645		119.051	98.338	157.47	0.496695				134.198	70.625	209.104	1.0319		157.937	95.361	216.766	0.768693				175.497	148.585	214.667	0.376542		112.788	55.869	173.316	1.04131				143.91	88.852	227.167	0.961122		140.19	94.949	214.315	0.851459				130.95	82.944	225	1.08481		139.221	91.87	214.995	0.884385				151.288	100.457	221.5	0.800083		122.761	98.325	175.257	0.626681				133.166	75.812	219.534	1.07927		134.31	101.968	195.356	0.695317				178.453	145.648	198.213	0.294559		100.034	95.09	106.713	0.11619				157.212	117.428	240.5	0.782841		143.75	123.25	157.773	0.24016				147.225	78.575	230.834	1.03419		114.091	105.024	125.881	0.18281				113.03	91.25	129.198	0.335734		104.457	100.146	110.966	0.103583				133.901	74.479	224.5	1.12039		105.969	85.385	135.747	0.475252				134.24	76.493	222.792	1.08983		113.935	88.834	147.499	0.514899				156.29	94.25	212.25	0.755007		99.145	94.008	109.067	0.151889				141.674	78	192.096	0.805342		100.919	93.485	111.021	0.173763				126.373	100.708	153.667	0.419069		108.694	105.072	112.41	0.0675106				145.339	71.139	221.38	1.03373		103.266	98.557	106.674	0.0786028				124.104	86.315	177.639	0.735867		110.288	104.533	113.467	0.0810061				121.999	78.935	166.333	0.716383		107.842	101.861	118	0.149654				138.776	88.194	185.437	0.700719		105.903	102.653	109.366	0.0633882				126.123	83.88	184	0.793828		118.757	104.902	136.373	0.265003				113.195	62.337	169.167	0.94377		113.195	73.458	169.167	0.845523				123.118	84.667	156.59	0.584179		101.033	91.75	106.284	0.143854				139.67	75.167	207.333	0.946273		101.295	95.522	105.248	0.0960166				138.821	85.961	222	0.97996		121.116	106.333	131.22	0.205481				117.119	100.774	150	0.420308		99.761	97.654	102.858	0.0521647				126.479	68	181	0.893429		108.257	94.333	125.07	0.283926				141.126	68.333	220.708	1.07971		103.42	98.737	108.375	0.0931928				130.06	74.333	195.333	0.93034		108.015	94.733	117.382	0.209684				142.964	70.979	214.771	1.00579		108.705	103.27	112.469	0.0846235				208.344	190.331	231.909	0.199564		120.828	79	189.667	0.915905				188.861	154	216.5	0.330931		98.966	65.043	135.43	0.711224				187.957	160.667	209.333	0.258921		146.793	99.667	210.96	0.758163				130.552	97	163.667	0.510655		108.699	62.667	166.866	0.958601				215.69	200.295	229.868	0.137109		126.717	74.35	188.333	0.899508				177.7	154.018	219.333	0.367558		117.812	84.035	165.832	0.694301				203.897	167.382	233.952	0.326488		102.521	57.735	183.686	1.22854				164.982	85.667	233.542	0.89631		124.424	64.259	232.321	1.35072				197.376	178.987	219.667	0.206104		118.886	90.286	227.402	1.15334				202.157	165.675	218.14	0.259526		118.775	89.336	191.541	0.860493				186.55	161.845	209.432	0.25509		137.339	85.307	203.803	0.862799				210.312	196.451	232	0.16903		116.382	89.196	228.308	1.19531				156.106	110.247	220.955	0.709185		129.375	99.192	204.194	0.81161				194.828	174.968	221.922	0.241002		112.567	85.21	194.609	0.971857				171.35	110.285	196	0.500233		119.91	95.667	171.832	0.635185				181.937	138	227.521	0.492044		112.349	51.916	221.293	1.5076				188.207	155.667	217.669	0.329435		120.145	86.411	190.974	0.870307				180.125	149.03	232.333	0.462473		111.543	94.59	156.269	0.552962				198.217	172.571	221.544	0.247068		110.694	66.08	164.285	0.887175				151.763	114	215.333	0.667706		114.057	85.667	164.949	0.695109				122.271	66.203	212.443	1.19603		104.058	98.206	110.108	0.114379				123.851	67.682	205.072	1.10932		98.064	86.793	111.238	0.249276				120.236	69.079	204.546	1.12668		102.605	96.231	109.488	0.129204				119.354	72.548	226.87	1.29298		99.147	96.828	104.5	0.0773801				138.057	87.007	239.677	1.10585		99.556	94.017	103.688	0.0971413				112.532	55.613	205.987	1.33628		101.74	97.042	109.01	0.117633				131.621	57.308	236.16	1.35884		99.485	91.393	106.262	0.14946				117.834	62.139	192.438	1.10578		98.532	94.07	102.786	0.0884586				124.676	57.784	208.751	1.21087		94.205	90.543	96.419	0.0623746				145.016	62.951	226.371	1.12691		103.023	99.156	105.952	0.0659659				134.794	69.42	208.418	1.03119		102.105	98	106.333	0.0816121				150.772	92.821	209.978	0.777047		103.618	98	110.3	0.118705				123.662	56.804	230.846	1.4074		106.327	103	112.431	0.0886981				158.757	101.333	227.431	0.794283		96.968	90.125	102.587	0.128517				129.035	64.611	221.971	1.21951		101.561	96.553	106.798	0.100875				130.677	46.4	233.613	1.43264		101.059	96.404	112.41	0.158383				141.898	51.75	236.799	1.3041		96.278	89.066	103.73	0.152309				147.572	71.501	215.242	0.97404		100.764	97.111	105.333	0.0815966				130.141	60.614	233.692	1.32993		102.901	93.414	109.428	0.155625				133.74	56.648	237.043	1.34885		94.851	90.333	102	0.123003				128.299	65.161	227.296	1.26373		106.465	95.752	129.628	0.318189				124.901	63.74	190.603	1.01571		106.451	99.386	129.06	0.278757				122.848	65.501	227.296	1.31703		111.302	90.595	128.028	0.336319				138.929	66	229.421	1.17629		105.424	97.828	120.936	0.219191				131.294	66.555	233.937	1.27486		104.393	99.631	110.25	0.101721				123.272	63.27	223.944	1.30341		104.636	96.054	116.192	0.192458				111.652	62.927	200.611	1.23315		105.074	97.28	111.546	0.135771				185.501	147.896	206.399	0.315378		106.159	102	115.229	0.124615				150.318	85.477	207.733	0.813316		104.407	93.514	124.366	0.295497				152.075	77.444	237.004	1.04922		110.502	92.077	150.375	0.527574				179.848	162.092	195.48	0.185646		118.889	84.698	152.916	0.573796				142.741	71.611	228	1.09561		136.831	102.766	179.82	0.563133				123.166	65.226	209	1.16732		126.73	85.139	181.874	0.763316				201.588	174.561	226.016	0.255248		115.101	89.361	152.988	0.552793				200.58	165.981	228.896	0.313665		126.326	91.426	164.24	0.576398				153.142	111.222	222.291	0.725268		102.45	99.578	106.308	0.0656906				205.051	171.588	237.514	0.32151		96.413	76.392	112.293	0.372367				200.552	179.745	220.029	0.200866		110.143	98.384	138.75	0.366487				200.136	184.784	216.049	0.156219		101.228	94.808	107.66	0.126961				135.384	125.3	149.586	0.179386		107.615	100.114	126.324	0.243553				133.512	74.59	211.594	1.02615		100.366	74.097	143.271	0.689217				127.236	65.333	234.865	1.33242		101.203	96.318	106.183	0.0974773				131.402	59.264	236.891	1.35178		102.198	95.155	112.482	0.169543				124.693	78.005	195.288	0.940574		100.409	95.667	105.84	0.101316				121.724	82.826	162.333	0.653174		99.773	95.335	103.813	0.0849729				152.213	94.667	232.978	0.908667		99.572	93.961	106.388	0.124804				114.601	85.228	136.635	0.448574		100.899	94.928	106.595	0.11563				132.251	91.493	198.267	0.807359		102.619	94.403	109.191	0.144106				127.975	64.753	225.333	1.25478		100.374	93.744	107.246	0.134517				116.194	57.118	228.044	1.47104		101.387	91.674	106.333	0.144585				119.862	68.365	190.965	1.02284		101.961	92.816	109.381	0.162464				134.23	58.418	226.777	1.25426		102.578	96.546	112.196	0.152567				109.919	60.121	195.319	1.22998		102.131	87.624	111.035	0.229225				131.62	52.657	225.288	1.31159		102.449	96.581	111.445	0.145087				118.719	80.91	161.723	0.680708		99.441	88.774	115.368	0.267435				123.101	68.584	230.097	1.31204		100.428	88.143	122.238	0.339497				131.871	66.485	228.782	1.23073		102.426	94.196	106.493	0.120057				136.691	65.127	226.6	1.1813		116.615	96.274	147.547	0.439678				144.694	78.125	245.955	1.1599		104.738	99.333	109.667	0.0986652				127.58	60.46	242.54	1.42718		103.852	98.381	110.629	0.117937
																																																																																																								1.71302	1	2.29197	1.16129		134.683	97.755	169.667	0.533935		132.703	84.275	187.32	0.776508				106.807	99.333	118.438	0.178874		93.744	63.426	122.726	0.632574				110.505	84.866	153	0.616569		115.551	89.953	188.496	0.85281				144.597	86.341	214.647	0.887335		125.49	83.263	214.478	1.04562				110.289	72.709	163.333	0.821696		90.978	73.571	116.512	0.471993				141.43	102.818	207.667	0.741349		131.088	81.667	158.821	0.588566				132.578	114.271	153.913	0.299009		133.61	102.014	199.532	0.729871				115.045	80.667	130.425	0.432509		109.466	76.651	129.625	0.483931				127.304	79.667	164.667	0.667693		104.018	93.943	117.524	0.226701				140.937	81.333	198	0.827795		141.266	105	194.823	0.635843				144.106	87	212.264	0.869249		98.262	74.537	118.506	0.447467				119.442	74.667	176.333	0.851175		122.114	89.508	162.818	0.600341				116.341	88.333	154.667	0.570169		119.9	85.333	165.81	0.671201				129.751	81.442	209.442	0.986505		143.886	96.173	213.253	0.8137				113.415	85.393	159.667	0.654887		104.474	76.333	128.898	0.50314				153.653	105.667	210.415	0.681718		117.207	67.554	191.71	1.05929				129.681	89.333	208.667	0.920212		104.446	89.333	119.15	0.285478				132.884	83	203.062	0.90351		123.741	76.438	179.071	0.829418				126.805	76.333	164.267	0.693458		82.297	60	104	0.534649				114.867	71.667	184.857	0.985401		96.785	59.276	116.303	0.589213				127.699	66.848	204.53	1.07818		99.374	93.04	107.5	0.145511				135.726	78.833	221.655	1.05228		116.198	98.515	128.208	0.255538				125.589	81.083	225.897	1.15308		110.479	100.205	123.184	0.207994				112.884	80.651	167.938	0.773245		119.305	106.956	134.25	0.228775				137.057	82.5	202.218	0.873491		114.042	102.399	157.319	0.481577				166.671	97.667	214.126	0.698736		114.564	98.765	140.387	0.363308				126.37	72.667	229	1.23711		106.569	100.006	111.807	0.110736				149.572	95.667	198.955	0.690557		127.58	107.917	148.686	0.319556				129.631	81	188.333	0.827989		122.456	95.336	151.373	0.457609				127.788	78.629	199.302	0.944322		108.781	104.198	112.689	0.0780559				137.874	73.985	203	0.935746		112.352	103.394	121.366	0.159962				121.492	71.111	210.204	1.14487		103.631	101.333	106.565	0.0504868				123.339	65.291	213.333	1.20029		102.775	91.848	107.669	0.153938				136.734	77.789	226.022	1.0841		107.281	102.667	115.5	0.11962				123.248	88.915	169.285	0.6521		111.131	105.489	119.5	0.126076				138.564	69.978	243.578	1.25285		111.131	105.489	119.5	0.126076				120.672	67.68	193.654	1.04394		106.064	100.362	110.088	0.0916994				170.735	93.333	212.344	0.697051		106.407	101.046	112	0.102944				138.97	72.468	212.886	1.01042		107.938	100.004	116.333	0.151281				146.331	73.778	221.177	1.0073		106.063	100.265	113	0.12007				122.828	55.333	235.361	1.46569		99.261	84.991	121.983	0.372674				208.449	190.111	227.515	0.17944		144.935	99.778	201.521	0.701991				199.673	156.147	227.417	0.356934		121.559	98.338	146.463	0.395898				132.158	87.509	228.583	1.06746		92.254	65.476	122.356	0.616559				137.514	87	221.795	0.980227		114.417	89.753	159.87	0.61282				157.22	103.444	206.889	0.657963		125.294	102.179	144.783	0.340032				150.5	111.118	239.528	0.853223		127.42	99.553	174.006	0.584312				155.557	109.5	231.93	0.787043		124.13	94.961	163.153	0.54936				127.549	53.537	227.159	1.36122		117.758	94.665	159.66	0.551937				186.145	154.742	226.287	0.384351		130.546	94.858	166.371	0.547799				150.671	92.204	231.142	0.922128		119.486	98.338	157.752	0.497247				134.149	69.167	209.104	1.04315		157.783	95.361	216.375	0.766965				175.497	148.585	214.667	0.376542		112.728	55.384	173.316	1.04616				143.701	90.241	227.278	0.953626		140.221	94.949	216.394	0.866097				130.852	84.167	225	1.07628		138.999	91.87	214.995	0.885798				150.374	99.72	221.5	0.809847		123.32	98.325	174.643	0.618861				133.265	75.812	218.902	1.07373		134.445	101.753	195.356	0.696218				178.034	144.694	198.213	0.300611		99.62	95.082	106.713	0.116754				157.105	118.131	240.25	0.777308		144.886	124.167	157.773	0.231948				147.283	79.049	230.834	1.03057		114.853	105.379	127.141	0.189477				112.823	91.25	129.183	0.336217		104.741	101.337	110.65	0.0889146				133.931	74.479	225.25	1.12574		105.99	85.48	139.667	0.511246				133.578	79.229	222.792	1.07475		113.93	88.834	147.56	0.515457				155.209	93.667	212.25	0.764021		98.688	93.549	108.861	0.155156				141.633	76.611	192.096	0.815382		100.58	92.703	111.688	0.188755				126.373	100.708	153.667	0.419069		108.413	105.004	111.761	0.0623265				146.906	71.139	222.861	1.03278		103.426	99.704	106.674	0.0673912				124.999	87.167	177.944	0.726222		112.027	108.744	115.917	0.0640292				122.138	79.269	170.583	0.74763		107.516	102.172	116.811	0.136156				138.746	88.194	185.178	0.699004		105.51	102.653	109	0.0601554				126.197	83.907	184	0.793149		118.783	104.902	136.373	0.264945				113.202	62.337	169.167	0.943711		113.202	73.625	169.167	0.843996				123.037	85.667	156.59	0.576436		101.084	91.878	106.284	0.142515				141.001	76.417	207.333	0.928476		101.348	95.522	105.178	0.0952757				138.821	85.961	222	0.97996		121.116	106.333	131.22	0.205481				117.014	100.774	149	0.412139		99.782	97.299	102.858	0.0557115				126.462	68	181	0.893549		108.244	93	127.202	0.315971				141.008	68.333	222.167	1.09096		103.161	99.237	107.875	0.0837332				131.163	74	195.833	0.928867		107.751	94.233	115.585	0.198161				143.276	70.979	214.583	1.00229		108.22	101.361	112.721	0.104971				209.794	190.641	230.397	0.1895		122.08	77.333	187.333	0.901048				191.96	159.938	217	0.29726		100.036	70.43	138.903	0.684484				189.884	160.667	211.333	0.266826		146.199	100.884	212.727	0.765005				133.637	97	168.667	0.536281		109.686	62.667	169.995	0.978502				220.981	210.961	228.922	0.0812785		126.967	74.315	198.802	0.980467				179.621	155.436	219.426	0.35625		118.318	84.035	166.69	0.698583				204.734	166.153	232.841	0.32573		102.626	58.079	181.309	1.20077				164.814	85.667	232.333	0.889888		124.271	63.125	231.173	1.35227				203.521	188.525	227	0.189047		118.83	90.601	225.412	1.13449				206.165	164.877	221.772	0.275968		119.177	89.336	194.523	0.882612				189.238	162.305	217.506	0.291701		138.188	85.265	205.897	0.872956				211.314	198.957	231	0.151637		116.585	89.196	227.511	1.18639				157.567	109.875	224.671	0.728554		129.743	98.785	204.721	0.816506				197.128	177.042	221.868	0.227395		113.106	90.92	200.001	0.964414				172.918	110.285	195.333	0.49184		120.267	95.667	172.556	0.639319				184.38	140.667	227.051	0.468511		112.686	52.916	222.239	1.50261				191.122	159.333	224.155	0.339166		120.841	85.981	192.058	0.877823				183.665	151.419	231.574	0.43642		112.084	94.59	156.269	0.550293				203.651	179.096	228.825	0.244187		110.961	65.986	176.029	0.991727				153.382	113	219.333	0.693256		113.03	84.667	154.459	0.617464				122.136	66.429	212.443	1.1955		103.74	98.733	110.174	0.110285				123.492	67.85	205.072	1.11118		98.236	85.948	112.478	0.270064				119.743	70.283	204.485	1.12075		102.596	97.007	109.488	0.121652				119.435	73.456	226.87	1.2845		99.168	96.656	104.5	0.0790981				138.276	87.007	240.048	1.10678		100.102	96.267	103.787	0.0751234				112.311	55.784	205.987	1.33738		101.783	97.042	109.01	0.117583				131.611	57.308	236.16	1.35894		99.485	91.393	106.262	0.14946				117.591	62.378	192.952	1.11041		98.467	93.102	104.062	0.111306				123.919	57.784	208.751	1.21827		94.205	90.543	96.419	0.0623746				144.642	62.951	226.371	1.12982		103.147	99.156	106.503	0.0712284				134.588	69.752	206.831	1.01851		101.827	97.795	105.064	0.0713858				149.936	92.821	209.978	0.78138		103.649	98	110.15	0.117223				123.342	56.94	229.136	1.39609		106.327	103	112.431	0.0886981				158.565	101.333	226.957	0.792256		96.929	90.099	102.587	0.128837				129.061	65.261	221.971	1.21423		101.496	96.553	107.785	0.110664				130.968	50.909	233.613	1.39503		100.859	95.184	112.41	0.170793				140.54	51.801	237.287	1.31981		96.179	88.788	105.284	0.171514				147.11	70.949	215.242	0.980851		100.722	97.111	105.333	0.0816306				129.949	60.614	233.271	1.32865		102.807	93.414	109.428	0.155768				133.723	57.04	235.556	1.33497		94.685	90.726	100.667	0.10499				127.982	64.504	228.617	1.28231		106.424	95.085	129.628	0.324579				124.943	63.667	190.603	1.01595		106.461	99.386	129.039	0.278534				122.434	64.449	228.953	1.34361		111.292	90.517	128.028	0.33705				138.808	66.222	231.25	1.18889		105.374	97.079	118.673	0.204927				131.149	66.261	235.583	1.29107		104.467	99.087	110.25	0.106857				122.786	61.701	224.722	1.32768		104.645	95.163	116.192	0.200956				111.305	61.07	198.981	1.23904		105.035	96.951	112.091	0.144142				185.949	147.896	207.953	0.322976		105.87	100.634	115.411	0.139577				150.358	85.083	207.933	0.81705		104.35	92.425	124.366	0.306095				152.132	77.028	236.425	1.04775		110.322	89.541	150.435	0.551966				179.969	161.592	195.48	0.188299		119.124	84.698	153.206	0.575098				142.566	71.611	227.676	1.09469		137.205	102.906	179.82	0.560577				123.363	66.395	209.25	1.15801		126.846	85.139	181.874	0.762618				201.901	175.207	226.438	0.253743		115.615	89.393	153.292	0.552688				201.084	166.546	229.533	0.313237		126.87	91.688	164.743	0.575826				153.57	111.595	222.93	0.724979		102.673	99.919	106.462	0.0637266				205.613	174.709	237.559	0.305671		96.274	77.379	111.421	0.353595				200.842	181.369	223.149	0.208024		110.128	98.188	138.75	0.368317				200.136	184.784	216.049	0.156219		101.417	94.934	108.46	0.13337				136.135	125.3	150.957	0.188467		107.621	99.928	125.136	0.234229				134.151	74.59	211.594	1.02127		100.36	74.097	143.271	0.689259				126.866	65.333	235.594	1.34205		101.26	96.318	105.503	0.0907071				131.377	59.264	236.116	1.34614		102.015	95.155	112.482	0.169848				124.097	78.005	194.231	0.936574		100.188	95.92	105.32	0.0938236				121.629	82.826	161.667	0.648209		99.878	95.022	104.049	0.0903803				151.517	94.667	233.737	0.917851		99.62	94.556	107.032	0.125236				114.478	85.228	136.635	0.449056		101.205	94.928	106.911	0.118403				131.647	91.493	198.267	0.811063		102.645	94.188	109.191	0.146164				127.693	64.753	225.333	1.25755		100.144	94.596	107.014	0.124001				115.894	57.118	214.526	1.35821		100.724	89.703	105.978	0.16158				119.24	68.365	190.965	1.02818		102.07	92.816	109.307	0.161566				133.926	58.418	227.154	1.25992		102.718	96.872	111.742	0.144765				110.13	60.121	194.929	1.22408		102.075	88.582	111.035	0.219966				131.209	52.657	225.882	1.32022		102.275	96.729	111.445	0.143887				118.681	80.114	161.723	0.687633		99.54	89.647	114.878	0.253476				122.545	69.626	230.152	1.30994		100.421	87.286	122.238	0.348055				132.021	66.485	228.782	1.22933		102.155	95.155	106.632	0.112349				137.13	65.129	226.819	1.1791		117.027	96.12	147.547	0.439446				145.533	78.708	245.955	1.1492		105.177	99.714	109.952	0.0973407				128.045	60.46	242.714	1.42336		103.957	97.795	110.629	0.123455
																																																																																																								0.422558	0.921053	4.13571	1.58		134.741	96.667	169.667	0.54178		132.514	82.928	187.386	0.788279				106.837	99.333	118.438	0.178824		93.635	63.426	122.56	0.631537				110.404	84	153	0.624977		115.613	89.667	187.652	0.847526				144.357	86.341	214.647	0.88881		124.937	83.263	214.478	1.05025				110.42	72.709	163.667	0.823746		90.988	72.884	116.512	0.479492				141.442	102.818	207.667	0.741286		131.04	81.667	158.821	0.588782				132.38	114.222	154.671	0.305552		133.547	101.74	199.532	0.732267				114.825	80.667	130.839	0.436943		109.536	77.383	129.625	0.476939				127.625	80.667	164.667	0.658178		103.928	93.971	117.024	0.221817				140.809	81.667	198	0.826176		141.275	104.794	194.823	0.637261				144.116	86	212.577	0.878299		98.24	74.537	118.833	0.450896				119.649	75.667	176.333	0.841344		122.079	89.508	162.818	0.600513				115.918	82.57	154.667	0.621966		119.814	82	165.81	0.699501				129.972	81.442	209.768	0.987336		144.063	96.173	212.06	0.804419				113.271	85.378	159.667	0.655852		104.633	76.333	128.527	0.498829				153.633	105.667	210.415	0.681807		117.175	67.554	191.121	1.05455				129.859	90.333	208.667	0.91125		104.546	90.333	117.884	0.26353				132.884	83	203.71	0.908386		123.597	76.438	179.071	0.830384				126.921	76.333	164.667	0.695976		81.996	59	103	0.536612				114.862	71.667	184.514	0.982457		96.78	59.276	116.303	0.589244				128.296	66.935	205.421	1.07943		99.294	93.04	107.5	0.145628				135.744	78.833	221.655	1.05214		116.121	99.515	128.208	0.247096				125.741	81.083	225.208	1.14621		110.399	100	123.184	0.210002				112.774	80.651	167.938	0.773999		119.338	106.956	134.25	0.228712				137.279	83.667	204.24	0.878306		114.047	102.375	157.319	0.481766				166.693	97.667	214.5	0.700887		114.544	98.765	140.387	0.363371				126.376	72.667	229	1.23705		106.601	100.006	112.411	0.116369				149.59	95.667	198.955	0.690474		127.59	107.917	148.686	0.319531				129.574	81	188.333	0.828353		122.534	96.32	151.373	0.449288				127.718	78.132	199.302	0.948731		108.791	104.636	112.178	0.0693256				137.627	73.985	203.5	0.941058		112.656	103.106	122.292	0.170306				121.024	69.456	210.204	1.16298		103.766	100.387	106.814	0.0619374				123.527	65.291	213.333	1.19846		102.491	91.848	107.983	0.157428				136.199	77.789	226.946	1.09514		107.029	103.182	112.867	0.0904895				123.44	90.194	169.285	0.640724		111.338	106.144	119.1	0.116366				138.447	70.289	243.578	1.25166		111.338	106.144	119.1	0.116366				120.741	67.68	194.125	1.04724		106.089	100.723	110.088	0.0882749				170.769	93.333	212.387	0.697164		106.637	101.722	112.306	0.0992526				138.979	72.468	212.886	1.01035		107.803	101.433	115.194	0.12765				146.383	73.778	221.177	1.00694		105.74	101.059	112.559	0.108757				123.242	55.417	236.694	1.4709		99.036	83.522	120.813	0.37654				208.449	190.111	227.515	0.17944		144.87	99.778	201.521	0.702306				200.077	156.135	227.417	0.356273		121.63	99.013	146.463	0.390118				132.073	88.191	228.583	1.06299		92.101	63.862	122.356	0.635107				137.507	87	222.078	0.982335		114.429	88.929	159.771	0.619091				157.22	103.444	206.889	0.657963		125.264	102.179	144.783	0.340114				150.458	111.118	239.494	0.853235		127.295	99.553	174.006	0.584886				155.315	109.5	231.93	0.788269		124.263	94.771	163.153	0.550301				127.656	53.537	227.58	1.36338		117.752	94.385	163.08	0.583387				186.29	154.647	224.037	0.372484		130.227	94.603	164.983	0.540441				150.862	92.204	231.776	0.925163		119.407	93.97	157.47	0.531795				134.031	69.167	213.062	1.07359		157.355	96.333	218.128	0.774014				175.423	148.585	214.917	0.378126		112.633	55.384	173.316	1.04705				143.464	90.611	227.278	0.952622		140.162	94.949	216.187	0.864985				131.011	84.167	225	1.07497		139.007	92.148	214.995	0.883747				150.396	99.72	221.5	0.809729		123.085	98.092	174.781	0.623057				132.744	76.375	218.902	1.0737		134.581	101.839	195.37	0.694979				178	144.361	198.213	0.302539		99.751	95.503	106.713	0.11238				157.1	118.131	240.25	0.777333		144.018	123.722	162.704	0.270674				147.34	79.049	231.909	1.03746		114.853	105.379	127.141	0.189477				112.415	91.25	126.855	0.316728		104.336	100.347	110.182	0.0942628				134.603	74.479	224.188	1.11223		106.263	85.929	136.639	0.477212				134.27	76.856	222.917	1.08782		113.783	88.834	148.378	0.523312				156.596	94.25	210.583	0.742886		98.945	92.88	107.909	0.151892				141.658	80.222	187.772	0.759223		100.434	93.051	110.09	0.169654				125.471	96.958	153.667	0.451969		108.822	105.027	112.611	0.0696918				145.743	70.083	222.889	1.04846		103.051	98.557	107.439	0.0861903				124.358	87.148	177.583	0.727215		110.103	105.375	112.741	0.066901				121.306	77.093	170.833	0.772757		107.351	102.077	118.667	0.15454				139.908	88.333	185.111	0.691726		105.51	102.5	109.472	0.066079				127.735	83.898	185.81	0.797839		118.243	103.333	136.039	0.2766				113.288	73.771	168.292	0.834343		113.288	73.771	168.292	0.834343				122.95	83.667	156.59	0.593111		101.194	92.25	107.75	0.153171				139.237	74.583	207.333	0.95341		101.168	93.333	105.665	0.121896				137.756	85	223	1.00177		120.215	106.333	130.86	0.204026				117.397	99.889	149	0.418333		99.692	96.99	102.925	0.0595334				125.657	65	180.667	0.920498		108.201	94	126.508	0.300441				141.071	67.625	222.958	1.1011		102.84	98.157	109.625	0.111513				130.733	74.833	195.167	0.920456		108	95.654	115.406	0.182889				140.906	71.245	215.661	1.02491		108.292	102.761	112.387	0.0888893				210.101	189.838	233.124	0.206025		122.284	80.333	186.333	0.866835				191.646	160.5	217	0.294814		99.587	66.957	139.172	0.725145				189.892	160.667	211.333	0.266815		146.461	100.884	212.727	0.763637				134.014	97	170.667	0.549696		109.465	62.667	173.173	1.00951				219.666	209.891	228.279	0.0837089		126.799	74.541	195.404	0.953186				179.019	154.527	219.489	0.362878		118.041	84.035	165.643	0.691353				204.883	166.153	232.92	0.325879		102.578	58.079	181.309	1.20133				164.993	85.667	232.979	0.892838		124.131	63.125	231.667	1.35778				203.553	188.777	227	0.187779		119.019	90.51	225.019	1.13015				204.651	166.009	219.667	0.262193		119.104	89.325	194.523	0.883245				189.245	162	217.103	0.291173		138.26	85.307	205.904	0.872248				211.495	197.136	232.667	0.167999		116.766	89.667	227.298	1.17869				157.296	109.875	222.832	0.718117		129.669	99.033	205.082	0.817844				196.103	176.825	222.27	0.23174		112.869	88.08	198.37	0.977151				173.384	109.667	196.333	0.49985		120.089	96.375	172.387	0.632964				183.876	142.453	226.462	0.456879		112.415	53.074	222.239	1.50483				191.377	159.667	222.611	0.328901		121.04	87.425	192.556	0.868564				182.372	150.667	230.938	0.44015		111.888	94.59	155.639	0.545626				202.662	179.37	227.427	0.237129		110.772	65.836	173.947	0.975978				152.867	113	218.333	0.68905		113.149	85.667	156.428	0.625379				122.322	65.425	205.971	1.14898		104.22	96.9	108.431	0.110641				123.529	67.682	205.072	1.11221		98.041	85.639	111.239	0.261115				119.997	69.332	199.329	1.08334		102.558	96.893	110.05	0.128288				119.994	75.136	226.667	1.26282		99.559	97.646	103.5	0.0587993				138.83	86.283	239.538	1.1039		99.901	94.104	103.617	0.0952243				112.1	54.791	206.484	1.35319		101.385	97.667	108.439	0.106248				131.739	57.207	236.694	1.36244		99.661	91.264	105.875	0.146607				118.118	62.371	192.846	1.10462		99.378	92.521	105.991	0.135543				125.227	57.784	209.24	1.20945		93.932	90.591	95.849	0.0559767				145.597	63.027	226.603	1.12348		103.31	99.5	105.667	0.0596941				135.771	70.235	208.418	1.01777		100.388	94.333	106.141	0.117624				151.507	93.869	207.286	0.748592		103.062	96.5	111	0.140692				123.772	56.137	230.71	1.41044		106.714	102.797	111.948	0.0857526				158.581	106.946	226.957	0.75678		97.082	89.746	102.587	0.13227				129.071	63.444	222.658	1.23354		101.303	95.369	106.798	0.11282				129.925	45.533	234.842	1.45706		100.903	95.176	112.213	0.168845				142.127	51.75	236.799	1.302		96.226	89.107	105.284	0.168115				146.817	71.989	215.186	0.975343		100.586	96.862	104.591	0.0768397				130.466	60.732	233.082	1.32103		102.881	93.414	109.428	0.155656				134.132	56.758	236.201	1.33781		95.279	90.726	104	0.139317				127.826	64.675	228.534	1.28189		106.13	95.679	129.628	0.319881				124.385	63.148	190.603	1.02468		106.636	99.088	129.039	0.280871				122.485	64.673	228.857	1.34044		111.334	92.037	128.028	0.323271				138.658	66.806	231.062	1.18461		105.108	97.889	114.759	0.160502				131.453	66.633	235.583	1.28525		104.765	99.731	109.848	0.0965685				122.844	61.747	225.056	1.3294		104.6	94.362	116.596	0.212562				111.409	61.303	201.231	1.25598		105.01	97.353	113.981	0.158347				185.976	147.896	207.953	0.322929		105.878	100.634	115.411	0.139566				150.401	85.083	207.933	0.816816		104.263	93.222	124.531	0.300289				152.119	77.028	236.56	1.04873		110.567	89.638	150.435	0.549866				180.813	161.592	202.028	0.223634		118.903	84.698	151.772	0.564107				142.566	71.611	227.676	1.09469		137.078	102.256	179.82	0.565838				123.35	66.395	209.5	1.16015		126.616	85.139	179.63	0.74628				201.355	175.207	225.984	0.252177		115.258	89.393	151.293	0.537056				200.721	166.546	228.795	0.310127		126.391	91.688	163.427	0.567596				153.316	111.222	222.984	0.728965		102.673	99.919	106.462	0.0637266				205.219	174.615	236.446	0.301293		96.265	77.379	111.421	0.353628				201.139	179.364	222.356	0.213743		109.557	99.38	136.5	0.338819				200.208	184.784	216.365	0.157741		101.471	89.001	108.355	0.190734				137.046	127.997	152.663	0.179983		108.076	101.038	129.77	0.26585				133.325	74.59	211.594	1.02759		100.356	74.097	143.271	0.689286				127.097	65.333	235.082	1.33559		101.433	96.447	106	0.0941804				131.357	59.562	235.992	1.34313		101.346	94.659	106.94	0.121179				124.209	78.005	194.924	0.941309		100.381	96.24	107	0.107192				121.403	82.826	161.667	0.649416		100.29	95.095	105	0.0987636				151.433	94.667	233.737	0.91836		99.762	94.453	109.469	0.150518				114.67	85.228	136.701	0.448879		101.443	92.551	106.987	0.142307				131.796	92.337	198.267	0.803742		102.825	93.417	109.058	0.152113				127.981	64.753	225.333	1.25472		100.448	96.215	106.328	0.100679				115.925	57.153	214.53	1.35758		100.911	91.185	106.699	0.153739				119.539	67.897	190.572	1.02623		101.975	94.88	110.998	0.158058				133.837	58.418	227.877	1.26616		102.983	96.872	111.841	0.145354				110.178	60.121	194.929	1.22355		102.035	89.177	111.035	0.214221				131.47	52.858	225.489	1.31308		102.481	96.963	112.887	0.155385				118.746	80.183	161.858	0.687813		99.497	89.333	114.878	0.256741				123.399	70.196	232.953	1.31895		100.173	85.472	122.524	0.36988				132.222	66.485	229.19	1.23054		102.065	95.155	106.632	0.112448				136.837	65.112	227.184	1.18442		116.827	96.918	149.882	0.453354				144.399	79.125	246.185	1.15693		105.192	99.714	109.667	0.0946175				127.574	60.497	243.149	1.43173		103.678	97.797	109.788	0.115656
																																																																																																								0.370966	1.10294	0.60337	1.08475		134.714	96.667	170	0.544361		132.547	82.928	188.423	0.795906				106.619	99.333	117.438	0.16981		94	64.122	122.959	0.625926				110.438	84	153	0.624785		115.497	89.667	186.917	0.842013				143.702	86.341	214.032	0.888582		124.592	83.263	213.508	1.04537				110.703	72.888	163.667	0.820023		91.006	73.53	116.512	0.472299				141.175	102.303	207	0.741611		131.028	81.667	158.821	0.588836				132.41	114.271	154.671	0.305113		133.571	102.398	199.532	0.727209				114.985	80.667	131.287	0.440231		109.48	77.192	129.625	0.478928				127.526	80.852	164.667	0.657239		104.01	93.971	117.024	0.221642				140.853	80.667	198	0.833017		141.002	105.299	194.823	0.634913				144.032	86	211.972	0.874611		98.041	74.537	117.667	0.439918				119.778	75.667	176.333	0.840438		122.097	89.508	162.818	0.600424				115.966	82.23	156.667	0.641886		119.535	81	163.439	0.689664				129.783	81.333	210.333	0.993967		144.184	96.185	212.222	0.804784				113.558	84.713	159.667	0.66005		104.874	76.333	128.532	0.497731				153.751	105.667	210.415	0.681283		117.355	67.554	194.42	1.08104				129.968	90.333	208.667	0.910486		104.628	90.333	117.884	0.263323				132.863	83	203.71	0.90853		123.634	76.438	179.071	0.830136				126.915	76.333	164.667	0.696009		81.957	60	102.333	0.516527				114.843	71.405	183.467	0.975784		96.851	59.228	116.152	0.587748				128.083	67.848	202.825	1.05382		99.225	93.551	107.667	0.142263				135.895	78.833	221.655	1.05097		116.121	99.515	128.208	0.247096				125.74	81.083	226.045	1.15287		110.365	100	123.184	0.210067				112.779	80.533	167.938	0.775011		120.117	106.982	135.583	0.23811				137.22	83.333	204.24	0.881118		114.076	102.375	157.319	0.481644				166.671	97.667	214.5	0.70098		114.603	98.008	141.333	0.378044				126.064	72.667	229.167	1.24143		106.447	100.006	110.734	0.100783				149.856	96.167	199.557	0.689929		127.673	108.637	148.686	0.313684				129.259	81	186.833	0.818767		122.865	96.32	155.526	0.481878				127.686	78.625	199.302	0.945108		108.813	104.698	112.629	0.0728865				137.365	71.577	203	0.956743		112.666	103.106	122.292	0.170291				121.279	69.456	210.204	1.16053		103.221	99.773	106.201	0.0622741				123.27	65.291	213.333	1.20096		102.496	91.848	108.387	0.161362				136.818	78.415	226.722	1.08397		107.319	103.944	112.867	0.0831446				123.137	90	168.648	0.638703		111.195	106.144	119.1	0.116516				138.435	70.289	243.578	1.25177		111.195	106.144	119.1	0.116516				120.527	68.05	193.723	1.0427		106.08	100.723	110.088	0.0882824				170.629	93.333	212.387	0.697736		106.524	101.194	113.25	0.113176				139.043	72.468	212.886	1.00989		107.226	98.986	115.194	0.151157				146.175	73.583	220.762	1.00687		106.119	101.333	112.559	0.105787				123.221	55.417	236.537	1.46988		99.134	83.561	120.813	0.375774				208.576	190.111	227.515	0.17933		144.986	99.556	201.521	0.703275				201.514	157.765	227.298	0.345053		121.437	99.013	146.963	0.394855				132.158	87.329	228.583	1.06883		92.089	63.862	122.356	0.63519				137.663	87.25	222.078	0.979406		114.232	88.929	156.44	0.590999				157.324	103.444	206.889	0.657528		125.431	102.261	144.783	0.339007				150.463	111.118	239.935	0.856137		127.682	99.864	172.44	0.568412				155.5	110	231.465	0.781125		124.064	94.014	159.103	0.524641				127.747	53.537	227.58	1.3624		117.61	94.39	157.472	0.536366				185.677	152.26	220.435	0.36717		130.123	94.873	164.983	0.538798				151.089	91.648	231.776	0.927453		119.536	93.97	159.432	0.547634				135.583	70.25	212.625	1.05009		157.506	96.333	217.343	0.768288				175.971	148.585	214.917	0.376948		112.816	56.52	173.316	1.03528				144.063	90.611	227.833	0.952514		139.831	94.949	216.187	0.867032				130.937	86.222	225.278	1.06201		138.705	92.815	214.995	0.880862				150.613	100.78	221.5	0.801524		122.838	97.149	174.258	0.627729				132.562	76.729	219.79	1.0792		134.113	102.593	188.6	0.641302				178.151	144.139	198.213	0.303529		99.751	95.503	106.713	0.11238				157.286	118.131	240.667	0.779065		144.018	123.722	162.704	0.270674				147.437	78.957	231.321	1.03342		114.309	103.5	126.941	0.205067				112.413	91.25	126.855	0.316734		104.298	100.522	108.65	0.0779305				134.605	74.479	224.188	1.11221		106.658	85.929	140.217	0.508991				133.747	76.856	222.604	1.08973		113.801	88.834	146.683	0.508335				156.596	94.25	210.583	0.742886		99.01	92.88	108.741	0.160196				141.757	80.222	191.903	0.787834		100.582	93.051	110.722	0.175687				125.445	96.958	153.667	0.452063		108.866	105.768	112.104	0.0582				145.576	70.083	221.944	1.04317		102.791	98.538	107.439	0.0865932				125.194	87.287	179.056	0.733014		110.621	106.215	113.702	0.0676815				120.931	77.977	169	0.752685		107.458	101.871	118.667	0.156303				140.044	88.333	184.833	0.689069		105.721	101.648	109.687	0.0760398				126.997	82.667	185.81	0.812169		118.261	103.333	134.529	0.263789				113.6	72.146	168.5	0.848187		113.6	72.146	168.5	0.848187				122.95	83.667	156.59	0.593111		101.173	92.25	107.75	0.153203				139.237	74.583	207.333	0.95341		100.938	93.333	105.665	0.122174				137.725	85	223.333	1.00441		120.701	106.333	130.602	0.201067				118.233	100.889	151	0.423833		99.824	97.153	103.935	0.0679396				125.661	65	181	0.923119		107.56	93.834	123.166	0.272704				140.692	67.625	220.542	1.08689		102.67	98.442	108.875	0.101617				131.624	76.333	195.167	0.902829		108.609	102.086	115.114	0.119953				142.2	71.25	216.167	1.01911		107.517	102.792	111.662	0.0824986				209.186	188.022	233.537	0.217581		122.034	81.667	186.333	0.857679				187.993	161.75	215.75	0.287245		99.531	66.957	135.935	0.69303				188.7	160.667	211.333	0.2685		146.288	100.884	212.536	0.763234				132.949	93	170.667	0.584186		109.634	63.433	173.173	1.00097				218.931	207.721	228.946	0.0969484		126.962	74.488	195.562	0.953624				178.874	154.239	219.333	0.36391		117.87	84.035	163.688	0.67577				203.713	166.563	233.608	0.329115		102.672	58.079	183.204	1.21869				165.526	85.667	233.646	0.893992		123.997	64.208	233.265	1.3634				200.062	182.833	224	0.205771		118.978	88.175	225.451	1.15379				203.744	167.395	218.263	0.249666		118.679	89.325	190.531	0.852771				186.861	162.087	214.646	0.281273		137.86	86.286	205.273	0.8631				210.898	196.749	232	0.167147		116.255	89.51	227.471	1.18671				156.506	109.255	222.426	0.72311		129.596	98.607	205.246	0.822857				195.672	176.651	222.693	0.235302		112.791	87.86	197.877	0.975406				172.43	109.667	194.333	0.491017		120.219	97.228	172.387	0.625184				184.349	140.35	226.923	0.469615		112.145	52.185	221.96	1.51389				190.733	159.667	220.317	0.317984		120.253	86.355	192.284	0.880884				179.772	148.667	228.871	0.446143		112.034	94.59	157	0.557063				201.269	176.827	227.813	0.253323		110.466	63.493	170.947	0.972734				152.324	113	217	0.682755		113.296	85.667	158.228	0.640455				120.794	66.089	197.773	1.09015		104.15	96.854	108.728	0.114009				123.533	69.409	204.874	1.09659		97.786	85.571	114.019	0.290921				119.792	70.416	199.752	1.07967		102.585	96.893	110.05	0.128255				120.041	75.136	225.753	1.25471		100.457	97.359	104.062	0.0667251				138.376	86.061	239.916	1.11186		99.913	94.929	103.617	0.0869557				112.173	55.613	206.484	1.34498		101.376	97.82	108.439	0.104749				130.931	57.689	236.694	1.36717		99.529	91.21	105.875	0.147344				117.653	59.713	192.846	1.13157		99.595	92.521	106.324	0.138591				124.468	58.063	208.608	1.20951		93.845	91.796	96.011	0.0449145				144.581	63.04	226.371	1.12969		103.266	99.5	106.711	0.0698294				135.94	70.235	208.25	1.01526		100.244	94.667	106.141	0.114461				151.55	93.869	207.286	0.74838		102.783	97.5	111	0.131345				122.398	56.333	231.254	1.42912		106.862	102.797	112.148	0.0875054				158.452	106.833	226.957	0.75811		97.126	89.746	102.667	0.133033				128.812	63.444	221.971	1.23069		100.795	92.646	106.798	0.140404				129.289	45.533	233.806	1.45622		100.903	95.176	112.213	0.168845				140.736	51.708	236.799	1.31516		96.199	89.107	105.284	0.168162				146.99	71.989	215.137	0.973862		100.41	96.862	104.903	0.0800817				130.232	61.604	233.082	1.31671		102.194	93.414	109.428	0.156702				133.504	56.895	236.201	1.34308		95.252	90.726	103.833	0.137603				127.502	64.675	228.198	1.28251		105.415	96.014	129.628	0.318873				124.007	63.015	190.603	1.02888		106.625	99.038	129.417	0.284914				122.113	64.733	228.366	1.34001		111.074	93.31	128.028	0.312566				138.514	66.389	230.863	1.18742		105.158	97.889	114.154	0.154672				131.068	66.263	235.811	1.29359		104.633	99.731	108.639	0.0851357				122.499	61.925	224.361	1.32602		104.616	95.058	113.984	0.180909				111.161	61.447	194.731	1.19902		104.929	97	113.6	0.158202				186.122	147.896	208.512	0.325679		105.789	100.634	115.411	0.139684				150.418	83.833	207.933	0.825034		104.266	93.546	124.43	0.296204				152.276	76.444	235.574	1.04501		110.549	89.737	150.435	0.54906				180.913	159.899	203.768	0.242487		119.023	84.549	157.943	0.616637				141.136	69.917	227.676	1.11778		137.497	102.256	181.16	0.57386				123.117	65.844	209.333	1.16547		126.869	85.033	180.613	0.753376				201.97	177.963	225.984	0.237763		115.373	87.492	151.293	0.552998				201.355	166.546	228.795	0.309151		126.584	91.358	163.427	0.569337				153.456	111.222	222.984	0.7283		102.41	100.071	105.717	0.0551313				205.69	174.615	236.446	0.300603		96.275	77.379	111.421	0.353591				200.791	179.529	223.322	0.218102		109.679	100.076	137.861	0.344505				200.511	184.784	216.364	0.157498		101.622	91.268	110.027	0.184596				136.455	127.587	148.166	0.150812		107.693	101.012	127.712	0.247927				133.512	74.59	211.594	1.02615		100.367	74.097	143.271	0.689211				126.65	63.333	235.029	1.35567		101.141	96.318	107.811	0.113633				131.099	58.667	236.667	1.35775		102.058	94.155	112.476	0.179516				124.3	78.011	193.236	0.926991		100.608	95.667	106.36	0.106284				121.518	82.826	149.333	0.547302		100.033	95.782	104.477	0.0869213				152.276	92.667	237.061	0.948239		99.63	94.37	106.526	0.122011				114.65	85.228	136.701	0.448958		100.805	95.659	106.203	0.104598				131.584	92.645	198.267	0.802696		102.872	94.174	110.885	0.162445				127.613	64.667	225.333	1.25901		100.619	94.282	107.705	0.133404				116.584	58.754	215.548	1.3449		101.492	91.048	106.978	0.156958				119.127	68.383	190.435	1.02455		101.344	92.823	108.775	0.157404				134.056	58.418	227.396	1.2605		102.507	96.216	110.552	0.139854				109.862	59.823	195.39	1.23398		102.21	88.305	110.837	0.220448				131.175	52.564	224.547	1.3111		102.373	96.699	111.445	0.144042				118.408	80.91	161.723	0.682496		99.414	90.02	114.104	0.24226				121.935	70.79	230.083	1.30638		100.027	88.143	117.952	0.29801				131.853	66.02	228.551	1.23267		102.81	94.656	107.759	0.127449				135.933	65.625	225.511	1.17621		116.677	96.274	147.547	0.439444				144.98	79.125	246.185	1.1523		105.286	99.714	110.095	0.0985981				128.182	60.829	243.149	1.42235		103.783	98.025	109.784	0.113304
																																																																																																								1.39098	1.02667	0.720699	1.09091		135.03	98.333	170	0.530749		132.917	83.592	188.423	0.788695				106.56	99.333	117.622	0.171631		94.08	64.122	123.642	0.632653				110.403	84.667	153	0.618942		115.532	89.667	187.499	0.846796				143.239	86.41	212.888	0.882986		124.108	82.76	212.694	1.04694				110.728	72.888	162.667	0.810807		91.169	73.571	116.608	0.472057				141.604	102.495	209.667	0.756843		131.077	81.667	159.333	0.592522				132.274	114.271	154.671	0.305427		133.592	101.93	199.532	0.730598				114.994	80.667	130.839	0.436301		109.372	77.192	129.625	0.479401				127.45	80.938	164.667	0.656956		103.96	93.833	120.01	0.251799				140.936	80.667	196.299	0.820458		140.636	105.175	194.823	0.637447				144.012	87	211.972	0.867789		97.949	74.537	117.667	0.440331				119.767	75.667	176.333	0.840515		122.314	89.508	162.818	0.599359				116.049	82.23	157	0.644297		119.484	81	162.479	0.681924				130.437	81.333	209.333	0.981317		144.58	95.778	212.392	0.806571				113.558	84.713	159.667	0.66005		105.115	76.333	128.548	0.496742				153.981	105.333	210.415	0.682435		117.315	67.554	194.42	1.08141				130.115	90.333	208.044	0.904669		104.797	90.333	117.353	0.257832				132.849	83	203.217	0.904915		124.104	76.438	179.071	0.826992				126.915	76.333	164.667	0.696009		81.939	60	102.333	0.51664				114.811	71.667	183.467	0.973774		97.118	59.228	116.205	0.586678				127.478	65.676	204.379	1.08805		99.306	92.783	106.5	0.138129				135.67	78.833	221.142	1.04893		116.476	99.924	128.134	0.242196				125.169	81.083	225.897	1.15695		110.673	101.859	123.184	0.192685				112.599	80.421	168.285	0.780327		119.315	106.956	134.25	0.228756				136.417	81.833	202.614	0.885381		114.083	102.399	157.319	0.481404				167.006	97.667	214.5	0.699574		114.508	98.765	140.583	0.365197				126.058	73	228.667	1.23488		106.466	100.006	111.807	0.110843				149.319	96.167	198.955	0.688379		127.491	107.917	147.945	0.313967				130.391	83	188.333	0.807824		122.307	95.336	151.373	0.458167				127.741	79	199.302	0.941765		109.027	104.198	112.689	0.0778798				137.91	73.985	203	0.935501		112.551	104.179	121.864	0.157129				121.495	71.111	211.193	1.15299		103.291	99.457	106.565	0.0688153				123.667	65.247	213.333	1.19746		103.146	93.902	108.413	0.140684				136.252	77.789	226.749	1.09327		107.369	102.459	115.5	0.12146				123.304	88.915	169.285	0.651804		110.995	105.667	119.233	0.122222				138.598	70.069	243.578	1.25189		110.995	105.667	119.233	0.122222				120.739	67.184	194.586	1.05519		106.063	100.362	110.088	0.0917002				171.076	93.333	212.387	0.695913		106.216	101.046	112.5	0.107837				139.06	72.468	212.886	1.00977		108.115	100.007	116.333	0.151006				145.103	75.056	221.299	1.00786		105.876	100.265	111.5	0.106115				123.353	55.333	232.958	1.43997		99.286	84.991	122.406	0.376841				210.023	191.444	227.743	0.172833		143.375	99.778	193.887	0.656384				201.089	157.872	229.624	0.356817		121.492	98.338	146.748	0.398462				133.044	88.193	228.694	1.05605		92.338	65.642	123.039	0.621597				138.087	87.179	221.983	0.976225		113.571	84.608	158.645	0.651901				159.598	105.194	208.639	0.64816		125.092	101.242	144.783	0.348072				151.471	112.114	239.927	0.843812		128.807	101.084	173.917	0.565443				156.043	108.75	232.364	0.792179		122.733	95.142	157.938	0.511647				128.231	53.537	228.313	1.36298		117.475	99.579	158.647	0.502813				188.227	157.237	226.546	0.36822		130.181	94.601	167.429	0.559436				153.358	93.37	230.564	0.8946		118.455	99.958	153.746	0.45408				135.612	69.917	208.951	1.02523		157.437	95.361	215.476	0.76294				177.83	148.585	218.167	0.391284		112.817	55.384	173.316	1.04534				144.003	90.241	228.722	0.961654		139.089	94.949	209.075	0.820525				131.754	84.611	224.889	1.0647		137.045	91.87	209.681	0.859652				152.284	102.177	223.628	0.79753		122.079	98.325	167.794	0.56905				133.369	75.625	219.701	1.08028		133.412	100.839	190.214	0.669917				182.948	146.815	208.409	0.336675		99.64	95.082	106.567	0.115265				158.327	118.867	241	0.771397		141.657	117.794	153.973	0.255399				146.792	79.75	227.979	1.00979		114.91	105.793	126.941	0.18404				112.413	91.25	126.855	0.316734		104.121	100.439	108.089	0.0734722				134.618	74.479	224.188	1.1121		106.682	85.929	140.217	0.508877				133.708	77.628	221.771	1.07804		113.471	88.51	147.459	0.519507				156.596	94.25	210.583	0.742886		99.282	93.327	108.287	0.150682				141.825	80.222	191.515	0.784721		100.524	92.557	110.583	0.17932				125.445	96.958	153.667	0.452063		108.117	103.339	112.302	0.0829009				146.876	70.083	221.861	1.03338		102.716	98.538	106.958	0.0819736				125.194	87.287	179.056	0.733014		109.904	105.162	113.017	0.0714715				120.728	77.977	169.25	0.756022		107.558	102.901	117.75	0.138056				139.615	87.833	185.412	0.698915		105.433	100.167	109.241	0.0860641				126.991	82.667	185.81	0.812207		118.431	104.167	134.608	0.257036				114.058	72.646	170.75	0.860124		114.058	72.646	170.75	0.860124				123.289	85.667	156.59	0.575258		100.996	92.25	110.25	0.178225				140.454	75.583	207.333	0.93803		100.943	92.333	106.017	0.135562				139.014	85.421	223.333	0.992073		120.701	106.333	130.602	0.201067				118.348	100.889	151	0.423421		99.861	97.734	103.935	0.0620963				125.603	65	181	0.923545		107.59	93.834	123.179	0.272748				141.532	67.625	224.083	1.10546		102.48	97.442	108.75	0.110343				131.624	76.333	195.167	0.902829		108.753	102.111	115.667	0.124649				143.196	73.083	216.184	0.999337		106.876	102.017	112.698	0.0999382				209.18	187.675	233.537	0.219247		121.847	81.667	186.333	0.858995				190.983	162.333	215.375	0.277732		99.517	66.957	135.935	0.693128				189.718	160.667	211.333	0.26706		146.283	100.438	212.536	0.766309				133.765	94	169.667	0.565671		110.058	63.433	174.173	1.0062				218.079	204.132	228.922	0.113674		127.036	74.488	195.404	0.951825				178.874	154.829	219.333	0.360611		117.684	84.035	163.688	0.676838				203.634	166.031	233	0.328869		102.448	58.079	184.648	1.23545				165.402	85	234.458	0.903605		123.889	64.208	233.284	1.36474				199.973	182.963	225	0.210213		118.969	88.175	226.068	1.15907				205.275	168.132	219.158	0.248574		118.628	89.325	193.539	0.878494				186.763	160	214.646	0.292595		137.881	86.286	205.23	0.862657				210.124	194.578	232.333	0.17968		116.302	89.342	227.442	1.18743				156.331	110.147	224.749	0.733073		129.432	98.607	205.608	0.826697				195.605	176.651	222.735	0.235597		112.685	87.617	197.877	0.97848				172.6	109.982	194.333	0.488708		120.1	96.758	173.421	0.638326				183.863	140.667	227.35	0.471454		112.048	52.185	221.96	1.5152				190.883	159.667	220.317	0.317734		120.332	86.355	193.374	0.889364				179.806	148.667	228.898	0.446209		111.91	94.458	157.369	0.562157				201.943	177.354	228.194	0.251754		110.449	63.493	167.261	0.939511				152.349	113	217	0.682643		113.064	84.667	158.228	0.650614				121.824	65.68	198.212	1.0879		104.468	97.702	110.016	0.117873				123.238	66.39	204.987	1.12463		97.877	86.904	113.153	0.268184				119.845	70.416	201.742	1.0958		102.768	97.015	108.377	0.11056				120.576	75.985	225.056	1.23632		100.828	97.617	105	0.0732237				138.112	86.061	239.792	1.11309		99.854	94.767	103.617	0.0886294				112.009	55.613	206.484	1.34695		101.235	97.045	108.52	0.11335				131.147	54.835	237.355	1.39172		99.318	90.035	106.573	0.166516				118.269	60.787	194.14	1.12754		99.204	91.406	106.324	0.150377				125.062	58.063	208.201	1.20051		94.442	92.796	96.065	0.0346138				146.009	63.72	227.999	1.12513		103.7	100.156	106.352	0.0597493				137.119	65.956	208.23	1.0376		100.094	93	106	0.129878				152.304	93.869	208.86	0.75501		102.584	97.5	110.85	0.130137				124.02	56.349	230.846	1.40701		107.065	102.5	112.159	0.0902162				158.895	105.333	226.641	0.763448		97.791	92.227	102.667	0.106758				129.816	63.819	223.283	1.22838		101.218	95.021	106.811	0.116481				129.602	46.16	235.509	1.461		100.899	95.176	112.213	0.168852				140.671	50.339	236.651	1.32445		96.14	89.145	105.421	0.169295				147.001	72.213	215.186	0.972599		100.234	95.817	103.761	0.0792545				130.525	58.814	232.541	1.33099		102.057	93.414	109.428	0.156912				134.068	57.155	236.72	1.33936		95.252	90.726	103.833	0.137603				127.739	65.224	227.628	1.27137		105.235	94.678	129.628	0.332114				123.665	63.132	190.603	1.03078		106.73	96.97	129.389	0.303748				122.439	65.132	228.119	1.33117		110.886	93.312	128.028	0.313078				138.614	66.429	229.533	1.17668		105.402	97.889	117.268	0.183858				131.027	66.876	235.268	1.28517		104.865	100.15	108.698	0.0815143				122.737	61.772	221.917	1.30478		104.662	95.798	114.588	0.17953				111.292	61.363	191.361	1.16808		105.101	97.658	113.139	0.147296				186.132	147.896	208.512	0.325661		105.271	100.984	115.046	0.133579				150.698	83.833	208.02	0.824079		104.093	93.112	124.43	0.300866				152.383	76.444	237.17	1.05475		110.725	89.374	149.709	0.544909				179.949	159.779	203.108	0.240785		119.028	84.292	153.485	0.581317				140.801	69.917	225.219	1.10299		137.317	102.256	180.866	0.572471				122.749	66.455	208.25	1.15516		126.824	84.923	180.447	0.753201				201.435	178.018	225.984	0.238121		115.748	87.536	151.293	0.550826				200.965	164.028	228.795	0.32228		126.449	91.557	163.427	0.568371				154.093	109.435	222.984	0.736886		102.379	99.073	105.717	0.0648961				205.699	177.645	236.446	0.285859		96.068	77.379	111.421	0.354353				201.27	179.842	223.931	0.219054		110.772	101.833	138	0.326499				200.566	184.905	216.364	0.156851		101.592	91.268	110.027	0.18465				136.648	127.76	148.166	0.149333		108.275	100.606	124.572	0.221344				133.512	74.59	211.594	1.02615		100.367	74.097	143.271	0.689211				127.093	63.333	233.498	1.3389		101.159	96.318	107.811	0.113613				131.364	58.667	235.926	1.34937		102.297	95.316	112.854	0.171442				124.792	78.011	196.018	0.94563		100.28	94.72	106.36	0.116075				121.526	82.826	149.333	0.547266		99.954	94.361	104.423	0.100666				152.294	92.667	237.061	0.948127		99.438	92.904	105.905	0.130745				115.379	88.22	139.286	0.442594		100.53	95.659	106.806	0.110882				131.69	92.645	198.267	0.80205		102.719	94.257	110.472	0.157858				127.511	64.667	225.333	1.26002		100.575	94.01	107.749	0.136605				116.505	58.772	215.47	1.34499		101.442	91.048	107.027	0.157519				119.26	68.383	190.435	1.02341		101.275	92.879	108.503	0.154273				134.265	58.418	227.396	1.25854		102.617	96.216	110.535	0.139538				109.862	59.823	195.39	1.23398		102.712	89.262	115.131	0.25186				131.511	52.564	224.547	1.30775		102.095	94.845	111.086	0.159077				118.208	80.231	161.723	0.689395		99.369	90.02	113.924	0.240558				122.864	70.79	230.083	1.2965		100.37	88.143	118.952	0.306954				131.943	66.637	228.551	1.22715		102.589	96.135	107.759	0.113306				136.317	65.625	225.219	1.17076		116.843	96.052	147.547	0.44072				144.21	79.049	246.022	1.15785		105.096	98.857	110.667	0.112373				126.933	61.577	243.149	1.43046		103.974	98.651	110.549	0.114432
																																																																																																								1.06678	1.05405	1.93965	1.19565		135.003	98.333	170	0.530855		132.816	83.601	188.423	0.789227				106.563	99.333	117.622	0.171626		93.989	64.122	123.642	0.633266				110.325	83.333	153	0.631471		115.433	90.667	186.011	0.825968				143.253	86.677	212.888	0.881036		124.073	82.387	212.694	1.05024				111.1	73.809	162.667	0.799802		91.269	72.769	116.519	0.479352				141.294	103.609	209.667	0.750619		131.077	81.667	159.333	0.592522				132.543	114.271	154.671	0.304807		133.568	101.65	198.869	0.727861				114.799	82.667	130.839	0.41962		109.75	77.192	129.913	0.480374				127.717	81.352	164.667	0.652341		103.965	93.286	119.067	0.247978				140.945	80.667	196.299	0.820405		140.895	105.299	195.679	0.641471				143.976	87	211.972	0.868006		98.117	74.537	117.938	0.442339				119.586	75.667	178.667	0.861305		122.284	89.508	162.818	0.599506				115.937	82.209	157	0.6451		119.593	81	164.295	0.696487				130.587	81.333	209.333	0.980189		144.688	96.395	211.992	0.79894				113.789	85.255	159.667	0.653947		104.817	74.667	127.925	0.508105				153.691	105.333	210.415	0.683723		117.462	67.554	197.189	1.10363				130.41	90.333	208	0.902285		104.876	90.333	117.353	0.257638				132.835	83	203.217	0.90501		124.22	76.438	179.071	0.82622				126.949	76.333	164.667	0.695823		82.409	60	102.333	0.513694				114.881	71.667	180.362	0.946153		96.996	59.228	116.486	0.590313				127.478	65.676	204.379	1.08805		99.144	93.294	106.5	0.1332				135.832	78.833	221.142	1.04768		116.5	99.924	128.134	0.242146				125.177	81.083	225.897	1.15687		110.563	101.859	123.355	0.194423				112.72	79.618	168.285	0.786613		119.308	106.956	134.25	0.228769				136.462	81.833	205.062	0.903028		114.385	102.399	157.319	0.480133				167.006	97.667	214.5	0.699574		114.466	98.279	140.583	0.369577				126.079	72	228.667	1.24261		106.421	100.506	113.636	0.123378				149.29	92.667	199.38	0.714803		127.307	108.446	146.979	0.302678				130.391	83	188.333	0.807824		122.258	95.336	150.899	0.454473				127.786	78	199.302	0.949259		109.332	104.198	115.551	0.10384				137.814	74.177	203.5	0.938388		112.325	104.179	121.678	0.155789				121.547	71.111	211.948	1.1587		103.327	99.401	107.308	0.076524				123.667	65.247	213.333	1.19746		103.146	93.902	108.413	0.140684				136.358	77.789	226.783	1.09267		107.512	102.222	115.5	0.123502				123.202	88.915	169.285	0.652343		111.592	105.696	116.333	0.0953205				138.951	72.033	243.578	1.23457		111.592	105.696	116.333	0.0953205				120.606	67.184	194.23	1.0534		106.081	101.054	110.088	0.0851613				171.076	93.333	212.387	0.695913		106.18	101.574	112.5	0.102901				139.078	72.468	212.812	1.0091		108.122	100.993	116.278	0.141368				144.693	75.056	221.299	1.01071		105.695	100	111.5	0.108804				123.028	55.333	232.472	1.43983		99.523	85.778	122.406	0.368036				208.455	188.357	227.567	0.188098		144.268	99.778	198.157	0.681918				200.259	157.768	229.275	0.357073		121.555	98.428	148.508	0.411995				132.693	88.298	228.743	1.05842		92.337	66.52	123.551	0.61764				138.202	87.678	221.983	0.971802		113.87	84.608	153.06	0.601142				158.21	104.694	208.528	0.656305		124.922	102.126	144.783	0.341469				150.943	112.114	239.121	0.841424		130.329	102.523	176.688	0.56906				156.03	108.25	232.496	0.796296		122.971	94.615	157.438	0.510877				128.109	53.537	227.887	1.36095		118.785	99.579	163.019	0.534074				186.119	153.102	230.13	0.413864		130.871	95.12	169.082	0.565152				150.638	92.37	230.238	0.915227		119.688	98.628	157.822	0.494569				135.43	70.25	208.951	1.02415		157.482	95.361	216.169	0.767123				177.824	149.037	218.167	0.388755		112.698	55.428	171.675	1.03149				142.545	89.907	228.722	0.973833		139.875	94.949	210.433	0.825623				131.312	82.5	224.889	1.08436		137.653	92.148	210.736	0.8615				149.271	99.045	223.167	0.831521		122.768	98.982	169.269	0.572519				133.688	76.188	219.701	1.07349		134.592	101.335	190.251	0.660634				179.7	146.815	204.76	0.322454		99.814	95.25	107.737	0.125103				157.778	119.126	240.833	0.771381		143.747	118.924	156.095	0.258586				146.822	78.919	227.972	1.0152		114.849	105.793	126.796	0.182875				112.413	91.25	126.855	0.316734		104.322	100.439	108.285	0.0752094				134.618	74.479	224.188	1.1121		106.921	85.929	140.379	0.509254				133.861	77.373	221.771	1.07872		113.419	88.51	147.026	0.515928				156.596	94.25	210.583	0.742886		99.083	93.327	106.917	0.137158				141.825	80.222	191.515	0.784721		100.328	93.274	109.222	0.158959				125.445	96.958	153.667	0.452063		108.086	102.345	112.521	0.0941473				145.441	66.583	221.333	1.06401		102.632	97.689	106.958	0.090313				124.973	87.287	179.056	0.734311		109.893	104.804	113.017	0.0747363				120.042	78.046	169.25	0.759767		107.885	102.599	117.75	0.140437				139.585	86.944	185.412	0.705434		105.751	100.75	109.769	0.0852852				127.109	82.167	186.276	0.819053		118.318	104.167	134.5	0.256368				113.725	72.458	167.583	0.836448		113.725	72.458	167.583	0.836448				123.538	84.667	157.491	0.589487		101.534	93	111.75	0.184667				140.497	75.833	207.333	0.935963		100.989	93.333	107.513	0.140411				139.012	85.421	223.333	0.992087		120.673	106.333	131.239	0.206392				118.228	100	150	0.422912		99.794	97.591	103.935	0.063571				125.578	65	181	0.923729		107.842	93.644	123.481	0.276673				140.433	64.875	222.958	1.12568		102.267	97.583	108	0.101861				131.662	76.333	195.333	0.90383		108.837	102.297	114.877	0.115586				142.83	73.083	216.182	1.00188		106.663	101.82	112.609	0.10115				209.207	187.675	233.76	0.220284		122.329	81.667	188	0.869238				192.233	163.333	216	0.273975		99.487	66.957	138.935	0.723492				189.719	160.667	211.333	0.267058		146.283	100.438	212.536	0.766309				133.765	94	169.667	0.565671		109.953	63.433	174.173	1.00716				218.08	204.101	230.155	0.11947		127.172	74.488	201.973	1.00246				179.149	155.193	217.42	0.347348		117.954	84.035	166.237	0.696899				203.988	166.987	234.334	0.330152		102.311	58.079	182.998	1.22097				165.26	85	235.042	0.907915		123.93	64.519	232.375	1.35444				200.307	183.125	226.667	0.217376		119.012	88.175	225.76	1.15606				204.474	167.289	219.158	0.25367		118.387	89.902	191.3	0.856496				186.436	160	214.646	0.293109		137.699	85	205.74	0.87684				210.128	194.578	233	0.18285		116.385	89.46	227.442	1.18557				156.732	108.333	224.773	0.742924		129.317	98.821	205.784	0.827138				195.796	176.651	222.735	0.235367		112.868	88.04	199.167	0.984575				172.569	110.285	194.333	0.48704		120.216	97.739	173.421	0.62955				184.884	145.333	227.094	0.442229		112.028	52.185	222.239	1.51796				190.892	159.667	220.317	0.317719		120.361	86.355	193.374	0.88915				181.653	150.667	230	0.436728		112.247	94.349	156.996	0.558117				202.682	178.489	227.763	0.24311		110.617	63.493	167.13	0.936899				152.803	113	217	0.680615		113.07	85.667	158.228	0.641735				121.843	66.211	198.212	1.08337		104.199	97.702	108.382	0.102496				122.954	65.951	205.11	1.1318		97.607	86.904	112.221	0.259377				119.682	68.667	166.565	0.817984		102.71	97.015	108.377	0.110622				120.616	75.988	225.056	1.23589		101.084	98	104.5	0.064303				138.199	86.061	240.591	1.11817		99.841	95.417	103.829	0.084254				111.862	55.505	206.484	1.34969		101.566	97.045	108.52	0.112981				130.903	54.835	237.432	1.3949		99.83	90.035	106.573	0.165662				118.38	60.787	194.14	1.12648		99.204	91.406	106.324	0.150377				124.382	58.153	208.196	1.20631		94.38	92.602	95.978	0.0357703				145.22	63.614	227.999	1.13197		103.831	100.952	106.352	0.0520076				135.844	66.599	210.511	1.05939		100.307	93	106	0.129602				151.057	91.334	208.259	0.774046		102.574	97.5	110.8	0.129662				123.929	57	230.71	1.40169		107.063	103.323	112.159	0.0825308				159.065	107.833	226.277	0.744626		97.43	91.488	102.667	0.114739				129.401	63.819	223.06	1.2306		101.299	93.293	106.973	0.135046				128.954	46.16	234.107	1.45747		100.989	95.176	112.213	0.168702				139.444	48.894	236.408	1.34473		96.34	89.214	105.421	0.168227				146.641	71.045	215.047	0.982004		100.262	94.547	104.438	0.0986515				130.175	59.219	232.442	1.33069		102.335	93.414	108.55	0.147906				134.199	57.758	223.215	1.23292		94.982	90.821	102.833	0.126466				127.449	65.224	227.628	1.27427		105.285	94.635	127.076	0.308126				123.775	63.245	191.248	1.03416		106.882	96.97	129.528	0.304616				122.455	65.39	228.119	1.32889		110.937	93.224	128.028	0.313728				138.332	66.333	229.533	1.17977		105.213	97.889	117.268	0.184188				131.045	66.891	235.268	1.28488		105.023	100.548	108.698	0.077602				122.702	61.703	221.917	1.30572		104.615	97.369	114.588	0.164594				111.271	61.363	191.361	1.1683		105.241	98.095	115.074	0.161334				185.87	147.896	208.512	0.32612		105.334	99.354	114.366	0.142518				150.752	83.833	208.02	0.823783		104.302	93.112	124.43	0.300263				152.146	75.444	237.491	1.06508		110.669	89.374	149.709	0.545184				181.263	161.352	203.108	0.230361		118.617	84.698	152.141	0.568578				141.863	69.417	226.061	1.10419		136.974	102.256	183.196	0.590915				123.608	66.395	209.833	1.16043		126.817	85.139	180.447	0.75154				201.429	178.018	226.625	0.241311		115.762	87.536	151.293	0.550759				200.882	164.694	228.795	0.319098		126.155	91.557	163.427	0.569696				153.566	110.409	223.451	0.736113		102.265	98.139	105.26	0.0696328				205.78	178.746	236.446	0.280397		96.019	76.402	111.564	0.366198				201.231	179.842	223.931	0.219096		110.923	101.917	138.361	0.328552				200.567	184.905	216.364	0.15685		101.55	91.459	110.535	0.187848				136.801	127.173	149.35	0.162111		108.635	102.069	127.703	0.235964				133.512	74.59	211.594	1.02615		100.376	74.097	143.271	0.689149				127.47	63.333	233.667	1.33627		101.249	96.616	106	0.0926824				131.331	59.264	236.147	1.34685		102.342	96.373	112.864	0.161136				125.601	80.094	199.084	0.947365		100.033	94.6	107	0.123959				122.292	83.487	147.667	0.524809		99.641	94.361	104.524	0.101996				153.258	94.667	236.468	0.925244		99.305	92.451	105.921	0.135643				114.898	86.322	133.534	0.410904		100.508	96.026	106.806	0.107255				132.02	92.664	198.267	0.799902		102.785	96.861	109.312	0.121136				127.92	64.667	225.333	1.25599		100.676	94.837	107.973	0.130478				116.767	58.772	216.205	1.34827		101.28	90.56	109.228	0.184321				119.808	68.785	190.485	1.01579		101.314	92.924	110.302	0.171526				134.41	58.418	226.093	1.24749		102.807	97.377	110.813	0.130691				109.906	59.823	194.545	1.22579		102.657	89.22	114.855	0.249715				131.665	52.564	224.547	1.30622		102.322	95.113	110.754	0.152861				118.832	80.231	172.886	0.779714		99.82	91.456	116.069	0.246574				123.169	70.79	230.595	1.29744		100.458	88.143	118.952	0.306685				132.841	66.152	229.111	1.22672		102.64	96.548	110.321	0.134187				136.593	65.402	225.32	1.17076		116.69	97.308	145.976	0.417071				144.905	77.125	246.851	1.17129		104.971	100.333	110.667	0.0984462				127.202	62.041	241.758	1.41285		103.994	100.103	108.389	0.0796777
																																																																																																								2.65823	1.06667	1.13437	1.24242		134.724	97.667	170	0.536898		132.704	82.936	187.819	0.790353				106.807	98.333	117.622	0.180597		94.084	64.122	123.642	0.632626				109.532	84.557	153	0.624868		115.36	89.448	186.011	0.837058				143.149	86.677	212.888	0.881676		124.121	82.387	212.694	1.04984				110.904	73.809	162.667	0.801215		91.258	73.075	116.495	0.475794				141.662	103.202	209	0.746834		131.354	82.667	158.923	0.580538				132.378	113.169	154.671	0.313511		133.57	101.65	198.869	0.727851				114.969	83.333	133.184	0.433604		109.891	77.192	129.913	0.479757				127.784	81.295	164.667	0.652445		104.192	93.286	118.867	0.245518				140.895	80.667	196.299	0.820696		140.439	105.299	192.876	0.623595				144.072	87	211.972	0.867427		98.16	74.537	117.667	0.439385				119.337	75.667	179.333	0.868683		122.251	89.508	162.818	0.599668				115.963	82.209	157.667	0.650708		119.707	81	162.932	0.684438				130.592	81.333	209.333	0.980152		144.628	96.395	211.992	0.799271				114.111	85.225	159.667	0.652365		104.811	76.333	127.925	0.492238				152.991	105.333	208.543	0.674615		117.428	67.267	197.108	1.10571				130.691	90.333	208	0.900345		104.884	90.333	117.178	0.255949				132.85	83	202.559	0.899955		124.258	76.777	179.071	0.823239				127.187	76.667	164.667	0.691895		82.441	60	102.333	0.513494				114.82	71.667	178.81	0.933139		97.132	58.551	116.507	0.596673				127.297	65.676	204.379	1.0896		99.172	93.294	106.5	0.133163				135.396	78.833	221.013	1.0501		116.804	99.924	128.134	0.241516				125.297	81.083	225.897	1.15577		110.608	101	123.355	0.20211				112.732	79.618	168.285	0.786529		119.253	106.956	133.926	0.226158				136.275	81.833	208.882	0.932299		114.316	102.399	157.319	0.480423				167.028	97.667	214.5	0.699482		114.414	98.206	140.583	0.370383				125.795	73	229.833	1.24673		106.513	100.506	113.411	0.121159				149.29	92.667	199.38	0.714803		127.308	108.446	146.979	0.302675				130.381	83	186.833	0.796381		122.296	95.336	150.993	0.455101				127.642	77.333	197.891	0.944501		109.347	104.734	115.551	0.0989236				137.824	74.053	203.5	0.93922		112.241	104.277	121.678	0.155032				121.522	71.111	212.2	1.16102		102.868	99.387	107.308	0.0770016				123.638	62.402	213.333	1.22075		102.356	94.971	108.669	0.133827				136.406	77.789	226.783	1.09228		107.579	102.222	115.5	0.123426				122.907	88.915	168.903	0.650801		111.094	104.889	115.1	0.0919132				138.818	71.72	243.721	1.23904		111.094	104.889	115.1	0.0919132				120.592	67.184	194.23	1.05352		106.284	100.056	109.832	0.09198				171.076	93.333	212.387	0.695913		106.513	101.574	112.25	0.100232				139.379	72.468	212.812	1.00692		107.889	100.993	115.556	0.134981				144.443	75.62	219.757	0.997882		105.753	100	111.706	0.110692				122.645	55.75	233.972	1.45315		99.883	85.167	122.4	0.372766				207.7	189.585	227.634	0.183192		144.445	99.778	198.193	0.681332				198.683	155.731	228.974	0.368643		121.893	98.428	148.508	0.410852				132.395	88.512	228.999	1.06112		92.255	66.52	123.356	0.616075				136.927	86.75	222.913	0.99442		114.131	85.824	161.625	0.664158				156.87	104.417	208.167	0.661376		125.781	101.139	144.975	0.348511				150.758	112.122	241.168	0.855981		128.518	102.523	172.921	0.547768				154.705	108.25	232.535	0.803368		124.122	93.924	162.977	0.556332				127.857	53.537	228.174	1.36588		118.713	99.584	162.95	0.533775				184.532	150.605	231.769	0.439837		131.528	95.335	170.247	0.569552				149.455	92.222	230.207	0.923254		119.732	98.628	158.063	0.4964				135.001	69.792	211.417	1.04907		157.797	96.185	215.799	0.758025				175.915	148.617	209.333	0.345144		112.224	55.455	168.854	1.01047				141.941	90.019	228.889	0.978364		140.394	94.102	211.708	0.837685				130.312	82.111	224.444	1.09225		139.993	90.444	215.777	0.89528				149.462	99.535	223.667	0.830525		123.303	98.684	173.253	0.604762				132.624	74.125	220.299	1.10217		135.25	101.035	193.816	0.685996				176.282	146.444	199.102	0.298715		99.735	95.25	107.737	0.125202				156.846	119.262	241.833	0.781474		145.484	120.639	157.194	0.251265				146.562	78.919	227.477	1.01362		115.343	105.346	128.142	0.197637				112.421	91.5	126.855	0.314488		104.398	100.961	108.513	0.0723386				134.615	74.479	224.188	1.11213		107.002	86.963	140.42	0.499589				133.627	76.287	221.771	1.08873		113.121	87.134	147.026	0.529451				156.596	94.25	210.583	0.742886		99.101	93.327	107.25	0.140493				141.816	80.222	192.946	0.794861		100.333	93.274	109.222	0.158951				125.415	96.708	153.667	0.454164		107.594	102.345	112.302	0.0925423				145.314	66.583	222.741	1.07462		102.396	97.689	106.958	0.0905211				124.973	87.287	179.056	0.734311		109.975	105.692	112.741	0.0640964				119.775	78.352	164.083	0.715767		107.63	103.098	116.833	0.127613				139.219	86.944	185.412	0.707289		106.194	101.005	109.824	0.0830461				127.098	82.528	186.81	0.820485		118.563	104.167	134.5	0.255839				113.586	72.458	167.583	0.837471		113.586	72.458	167.583	0.837471				123.471	84.667	156.359	0.580638		100.757	93.25	106.5	0.131505				140.497	75.833	207.333	0.935963		101.189	93.833	109.702	0.156825				138.995	85.421	222.333	0.985014		120.96	106.333	130.969	0.203671				117.47	100	147	0.400102		99.794	97.591	103.935	0.063571				125.582	65	180.333	0.918388		107.67	93.644	124.268	0.284425				141.075	64.875	223.875	1.12706		102.401	97.568	108.75	0.109198				131.662	76.333	195.333	0.90383		108.889	103.007	115.181	0.111802				142.637	73.083	216.182	1.00324		106.475	101.958	110.52	0.0804132				209.237	182	233.032	0.243896		120.172	76.667	177.667	0.840462				187.067	150.333	217.917	0.361282		99.712	70.462	132.194	0.619103				185.778	167	200.079	0.178057		144.229	97.333	204.47	0.742826				125.588	94.667	160.667	0.525528		108.979	62.932	165.399	0.940245				217.734	198.496	229.093	0.140525		124.759	73.596	188.503	0.921032				179.064	155.667	222.667	0.374168		117.616	81.646	166.564	0.721994				206.896	169.294	234.489	0.31511		103.3	60.8	180.222	1.15607				163.858	93.667	231.833	0.843206		121.672	65.778	224.988	1.30852				204.505	187.1	218	0.151097		118.001	92.603	225.236	1.124				198.241	159	212.43	0.26952		119.017	95	194.319	0.834494				187.032	166	207.548	0.222144		138.489	89.333	211.707	0.883637				205.46	187.55	230	0.20661		116.342	91	226.245	1.16248				155.438	111.333	222.587	0.715745		128.09	101.863	207.041	0.821126				192.566	177.37	223	0.236958		113.24	96.156	190.073	0.829362				168.366	104	191.667	0.520693		118.128	98	148	0.42327				178.578	135.53	225.581	0.504267		110.608	56.333	219.888	1.47869				187.398	155.667	226.31	0.376968		119.382	92.248	183.769	0.766623				176.798	151.063	229.333	0.442709		112.402	98.369	152.482	0.481424				193.439	170.605	212.349	0.215799		111.24	72.768	172.522	0.896746				152.118	116	212.333	0.633278		112.788	87	165.795	0.698612				121.529	66.878	202.563	1.11648		104.632	98.492	110.031	0.110282				123.156	66.815	205.271	1.12423		97.563	87.133	114.221	0.277646				119.474	66.303	164.902	0.825276		102.779	97.136	108.642	0.111949				120.572	76.31	223.565	1.2213		101.187	98.471	105	0.0645241				138.203	86.773	240.698	1.11376		100.354	95.417	104.267	0.0881878				111.829	54.417	206.484	1.35982		101.566	97.045	108.52	0.112981				130.278	54.835	237.447	1.40171		100.073	91.39	107.649	0.162471				117.894	60.787	194.14	1.13113		99.626	91.911	106.46	0.146036				123.269	59.082	205.727	1.18963		94.399	92.602	96.667	0.0430619				144.733	64.026	227.645	1.13049		104.011	101.295	106.235	0.047495				135.634	66.599	210.037	1.05754		98.38	91.077	106	0.151687				150.726	91.776	208.259	0.772813		102.35	97	110.8	0.134831				124.058	57	230.469	1.39829		107.099	103.323	112.159	0.0825031				158.909	106.667	226.277	0.752695		97.43	91.488	102.667	0.114739				129.24	63.819	223.06	1.23213		101.128	94.222	106.967	0.126028				129.688	46	234.093	1.45035		101.033	95.176	112.213	0.168628				139.991	48.976	236.506	1.33959		96.326	88.934	104.763	0.164327				146.616	71.416	215.47	0.982526		100.09	94.805	103.975	0.0916175				130.312	59.04	233.016	1.33507		102.147	93.374	108.55	0.14857				134.218	57.758	223.325	1.23357		95.858	91.417	104.667	0.138225				127.504	65.116	227.628	1.27456		105.415	97.014	127.036	0.284798				123.742	63.245	191.248	1.03443		106.674	96.6	129.806	0.311285				122.413	65.39	228.119	1.32934		110.828	93.168	128.028	0.314541				138.385	66.429	229.533	1.17862		105.217	97.889	117.268	0.184181				131.104	66.891	235.268	1.2843		105.122	100.341	109.535	0.0874603				122.742	61.703	221.917	1.30529		104.525	98.121	114.588	0.157541				111.194	61.363	191.361	1.16911		105.327	98.095	114.985	0.160358				185.751	147.896	208.512	0.326329		105.016	99.653	113.556	0.132389				150.981	85.083	208.704	0.818785		104.317	93.112	124.286	0.298839				152.021	77	238.107	1.05977		110.598	89.406	149.709	0.545245				180.155	159.726	201.388	0.231256		118.634	86.094	153.66	0.569533				141.157	69.417	225.264	1.10407		137.108	102.256	183.227	0.590564				123.037	66.395	211.167	1.17665		126.98	85.419	183.165	0.769775				201.236	177.488	224.968	0.235942		115.74	87.536	151.293	0.550864				201.034	164.694	227.155	0.310699		126.063	91.557	163.427	0.570112				152.688	110.409	221.584	0.728119		102.377	99.662	104.862	0.0507927				205.579	178.746	236.723	0.282018		95.854	76.935	111.901	0.364784				201.399	179.842	224.931	0.223879		110.282	101.833	136.861	0.317622				200.203	185.819	216.364	0.15257		101.617	91.459	110.376	0.18616				137.035	127.724	155.683	0.204028		108.463	101.877	130.324	0.262274				133.512	74.59	212.648	1.03405		100.382	74.097	137.906	0.635662				127.175	64.333	234.164	1.33541		101.654	97.933	106.994	0.0891357				131.135	57.771	236.667	1.36421		102.473	97.116	112.264	0.147824				124.423	75.815	196.333	0.968615		100.266	94.8	107	0.121676				120.433	82.974	146.446	0.527032		99.532	95.247	104.178	0.0897299				152.165	93.667	239.252	0.956757		99.273	92.23	107.446	0.153274				114.731	86.301	133.902	0.414892		100.558	94.913	107	0.120199				130.305	91.011	198.267	0.823115		102.753	96.868	109.387	0.121836				127.329	64.667	225.333	1.26182		100.712	94.837	107.722	0.127939				116.269	58.809	216.205	1.35372		101.16	90.723	109.02	0.180872				119.305	69.606	189.336	1.00356		101.341	92.924	110.708	0.175487				133.868	58.376	225.06	1.24514		102.378	97.612	109.464	0.115767				109.658	59.823	195.014	1.23284		102.572	87.667	113.855	0.255313				130.877	52.703	224.411	1.31198		102.354	95.719	110.493	0.144342				118.172	81.089	163.288	0.695588		99.717	91.225	116.069	0.249145				122.09	70.482	227.771	1.2883		100.481	88.143	118.952	0.306615				131.812	65.503	229.537	1.24445		103.052	95.466	109.65	0.137639				136.292	66.56	224.994	1.16246		116.552	97.19	145.976	0.418577				146.206	78.875	246.851	1.1489		104.994	99.94	110.286	0.098539				127.92	62.041	241.565	1.40341		104.122	98.498	109.282	0.103571
																																																																																																								2.07815	1.26866	0.442367	0.868421		134.763	97.667	170	0.536742		132.726	82.936	188.999	0.799112				106.79	98.333	117.622	0.180626		94.33	64.122	124.062	0.635429				109.383	83	153	0.639953		115.371	89.448	185.919	0.836181				143.406	87.445	212.888	0.87474		124.183	82.406	212.694	1.04916				110.873	73.333	163.333	0.81174		91.152	72.82	116.495	0.479145				141.563	103.202	206	0.726164		131.537	82.667	158.923	0.57973				132.389	108.936	154.671	0.345459		133.765	101.643	198.869	0.726842				115.465	83.333	134.207	0.440601		110.226	76.576	130.913	0.49296				127.875	81.295	164.667	0.65198		104.326	94.476	118.21	0.227498				140.904	80.667	196.299	0.820644		140.239	104.83	192.876	0.627828				144.172	88	211.938	0.859654		98.126	74.741	117.667	0.437458				119.302	74.667	178.333	0.868938		122.395	87.015	162.273	0.614878				115.973	83.077	157.667	0.643167		119.375	81	162.932	0.686341				130.604	81.37	209.333	0.979779		144.759	97.163	212.441	0.796344				114.093	85.225	159.797	0.653607		104.976	76.333	127.925	0.491465				153.356	105.333	208.543	0.673009		117.949	67.267	197.108	1.10082				130.431	89.667	208.733	0.912866		105.022	89.667	119.118	0.280427				132.825	83	202.559	0.900124		124.398	76.777	180.464	0.83351				127.187	76.667	164.667	0.691895		82.448	60	102.333	0.513451				114.875	71.405	178.81	0.934973		97.257	58.774	116.486	0.593397				127.297	65.676	204.379	1.0896		99.183	93.294	106.5	0.133148				135.396	78.833	221.013	1.0501		116.633	99.411	128.134	0.246268				125.402	81.083	225.897	1.1548		110.468	101	123.59	0.204494				112.471	78.213	168.131	0.799477		119.329	106.956	133.926	0.226014				136.276	81.833	208.882	0.932292		114.429	102.399	157.319	0.479948				166.391	97.667	215	0.705164		114.409	98.206	139.719	0.362847				125.852	74.667	229.833	1.23292		106.683	100.506	113.49	0.121706				149.022	92.167	199.38	0.719444		127.315	108.446	146.979	0.302659				130.292	83	187.833	0.8046		122.158	95.336	150.993	0.455615				127.889	77.333	197.891	0.942677		109.362	105.207	116.53	0.103537				137.638	74.053	203.5	0.940489		111.582	100.287	119.976	0.176453				121.535	71.111	211.57	1.15571		102.868	99.387	107.308	0.0770016				123.725	62.402	213.333	1.21989		102.183	95.316	109.1	0.134895				136.389	77.789	226.313	1.08897		107.346	100.556	115.688	0.140965				122.978	89.762	168.903	0.643538		110.91	104.678	115.789	0.10018				138.806	71.72	243.721	1.23915		110.91	104.678	115.789	0.10018				120.596	67.184	194.23	1.05348		105.87	98.554	109.652	0.104827				170.415	91.417	212.187	0.708682		106.519	101.574	112.25	0.100226				139.379	72.468	212.812	1.00692		107.96	100.48	115.472	0.138866				144.566	75.962	219.757	0.994667		106.462	100.02	113.882	0.130206				123.15	55.75	233.37	1.44231		99.807	84.176	122.4	0.382979				209.744	194	228.132	0.162732		142.263	98.954	189	0.632954				200.159	157.95	229.751	0.35872		121.265	98.833	145.725	0.38669				132.995	87.83	229.051	1.06185		92.139	66.039	122.275	0.610339				137.716	86.667	220.121	0.969052		112.931	85.824	151.465	0.581249				160.823	104.417	209.657	0.654384		125.631	99.194	144.833	0.363278				152.351	112.837	241.982	0.847681		129.803	102.031	174.807	0.560665				155.867	108.417	233.325	0.801376		122.783	95.397	158.351	0.512726				128.155	53.537	228.525	1.36544		117.458	99.584	158.745	0.503678				187.899	154.92	224.66	0.371157		130.22	95.335	164.764	0.533167				152.308	94.194	230.056	0.892021		119.028	98.628	156.811	0.488818				137.387	71.792	213.917	1.03449		157.319	95.505	214.864	0.758707				177.708	147.934	221.083	0.411625		112.929	55.753	170.189	1.01334				143.354	89.685	229.167	0.97299		138.916	95.042	212.19	0.843301				131.201	82.111	224.974	1.08889		136.97	91.111	211.955	0.882266				152.125	108.699	225.5	0.767796		122.671	98.982	168.084	0.563312				133.759	75.812	219.29	1.07266		133.529	101.03	188.803	0.657333				184.035	147.843	205.815	0.315005		99.744	94.75	107.737	0.130203				159.087	119.156	242.583	0.775846		141.524	119.917	159.465	0.279444				146.71	79.252	228.377	1.01646		115.205	106.21	126.596	0.176954				112.421	91.5	126.855	0.314488		104.352	100	109.187	0.0880386				134.832	74.667	224.479	1.1111		107.239	86.615	141.689	0.513563				133.555	76.887	222.083	1.08716		113.27	88.08	146.423	0.515079				156.539	94.25	210.583	0.743157		99.33	91.429	109.148	0.178385				141.897	80.361	192.946	0.793428		100.525	91.889	110.637	0.186501				125.838	96.708	153.667	0.452638		107.988	102.233	113.427	0.10366				146.251	66.655	222.741	1.06725		102.721	99.706	106.958	0.070599				125.381	87.287	179.222	0.733245		110.036	105.692	112.815	0.0647334				120.601	77.713	164.083	0.716163		107.696	102.75	118.667	0.147796				138.735	86.75	185.412	0.711154		105.594	101.139	110.295	0.0867095				126.653	82.528	185.417	0.812369		118.706	105.167	134.5	0.247106				113.468	72.458	166.583	0.829529		113.468	72.458	166.583	0.829529				123.426	83.667	156.267	0.588207		100.911	94.032	106.5	0.123554				139.919	75.833	203.333	0.911242		101.065	93.749	109.115	0.152041				139.176	85.527	221.333	0.975786		121.153	106.333	130.969	0.203346				117.47	100	147	0.400102		99.745	97.459	103.903	0.0646047				125.479	66	180.333	0.911172		107.67	93.644	124.268	0.284425				141.265	65.5	223.625	1.11935		102.648	97.76	108.75	0.107065				132.05	75.833	196.167	0.911276		108.814	103.007	115.181	0.111879				142.603	72.833	216.182	1.00523		106.319	101.958	110.6	0.0812837				207.481	179.322	234	0.263533		119.517	77.667	178.667	0.845068				184.649	141.333	218.667	0.418816		99.641	70.817	132.194	0.615981				182.869	165.667	194.333	0.156757		143.535	97.667	202.259	0.728686				124.365	94.667	160.667	0.530696		108.634	62.932	165.399	0.943231				214.507	196.411	229.093	0.152359		124.183	73.596	185.778	0.90336				179.066	155.667	222	0.370439		117.526	80.961	166.827	0.730613				206.387	173.149	234.463	0.297083		103.31	60.683	180.111	1.15602				163.634	94.333	232.274	0.842985		121.392	65.778	225.988	1.31977				203.582	185.725	217.26	0.154901		117.788	89.496	225.302	1.15297				197.294	157.333	211.754	0.275837		118.918	95	194.611	0.837644				186.453	164.667	207.042	0.227269		138.473	89.667	211.266	0.878142				202.629	181.999	227.503	0.224568		115.998	91	226.007	1.16387				155.191	109.333	221.624	0.723566		127.824	102.163	205.674	0.809793				191.669	175.815	222	0.240962		113.227	96.156	190.073	0.829458				168.372	104.667	191.667	0.516713		117.862	98	147.222	0.417624				178.332	136.735	225.581	0.498206		110.598	56.333	219.888	1.47882				186.244	156.333	226.312	0.375738		119.316	90	184.167	0.789224				175.888	150.694	230.333	0.452782		112.116	98.333	152.482	0.482973				192.738	170.649	212.254	0.215863		110.981	73.476	172.275	0.890233				151.842	116	211.333	0.627843		113.112	87	165.118	0.690625				122.146	67.68	205.796	1.13075		104.469	98.936	111.156	0.116972				124.112	67.082	204.767	1.10936		97.616	86.272	114	0.284052				119.887	66.4	163.216	0.80756		102.547	97.136	108.642	0.112202				121.508	76.55	221.019	1.18897		100.808	97.641	104.562	0.0686553				138.232	82.922	240.81	1.1422		100.419	94.408	105.2	0.10747				111.789	54	206.484	1.36403		101.389	97.348	105.611	0.081498				130.839	54.835	237.777	1.39822		100.145	91.39	107.649	0.162355				118.489	60.337	194.14	1.12924		99.494	92.036	106.46	0.144974				125.205	59.082	208.856	1.19623		94.453	92.602	96.478	0.0410363				145.454	63.836	229.661	1.14005		104.441	101.343	108.361	0.0671958				136.331	67.922	209.791	1.04062		98.571	91.051	105	0.141512				151.223	93.037	208.259	0.761934		102.166	96	109.8	0.135074				124.559	57	230.895	1.39609		107.633	103	112.707	0.0901861				159.27	104.5	226.692	0.7672		97.345	92.667	102.152	0.097437				129.491	64.196	223.674	1.23158		100.224	94.388	107.386	0.129689				130.693	45.924	234.87	1.44572		101.045	95.064	112.213	0.169716				140.881	49.04	237.357	1.33671		96.29	88.934	104.763	0.164389				146.716	71.407	202.177	0.891314		100.253	92.689	103.778	0.11061				130.214	59.04	232.541	1.33243		102.322	93.374	108.55	0.148316				133.846	57.114	223.68	1.24446		96.073	90.774	105.667	0.155018				127.686	65.116	229.983	1.29119		105.563	96.188	127.036	0.292224				123.698	63.245	191.248	1.0348		106.791	96.171	129.833	0.315214				122.638	65.39	230.273	1.34447		110.828	93.168	128.028	0.314541				138.614	66.429	231.564	1.19133		105.945	98.222	118.182	0.1884				131.122	66.891	235.268	1.28412		105.555	100.341	109.931	0.0908531				122.869	61.703	224.667	1.32632		104.591	98.121	113.396	0.146045				111.184	61.363	191.361	1.16921		105.534	98.04	114.985	0.160564				185.573	147.164	208.098	0.328356		105.09	100.078	113.739	0.129993				151.084	85.083	208.704	0.818227		104.289	93.356	124.286	0.29658				152.384	77	238.033	1.05676		110.351	88.477	147.894	0.538436				179.333	158.512	201.388	0.239086		119.176	87.501	155.462	0.570257				139.096	70.222	220.463	1.08012		137.718	101.398	187.677	0.62649				122.084	66.461	210.583	1.18052		127.711	86.314	184.448	0.768407				200.245	174.098	223.946	0.248935		116.305	87.846	152.257	0.553811				200.227	164.185	227.234	0.314888		126.684	90.677	163.93	0.578234				151.044	108.692	221.617	0.74763		102.369	99.172	105.632	0.063105				204.792	174.535	236.51	0.302624		95.769	76.385	112.244	0.374432				200.836	180.938	222.409	0.206492		110.463	102.413	136.861	0.311851				200.35	185.819	216.833	0.154799		101.737	90.129	109.35	0.188928				136.439	123.541	156.243	0.239682		108.462	102.192	127.07	0.229371				133.512	95.521	212.648	0.877277		100.398	74.097	137.906	0.63556				127.362	64.333	234.13	1.33318		101.901	98.826	106.001	0.0704115				131.417	57.771	237.333	1.36635		102.576	96.936	112.26	0.149392				124.432	75.667	196.333	0.969734		100.458	95.76	107	0.111888				121.853	82.974	149.333	0.544582		99.77	95.247	104.178	0.0895159				152.589	93.667	239.054	0.952801		98.915	88.917	105.602	0.16868				114.838	86.301	135.639	0.429631		100.563	94.913	107	0.120193				131.927	91.418	198.267	0.80991		102.924	96.993	109.387	0.120419				127.551	64.667	225.333	1.25962		100.669	94.954	107.722	0.126831				116.323	58.836	216.205	1.35286		101.178	90.723	110.77	0.198136				119.107	66.83	190.105	1.03499		101.508	92.924	110.366	0.171829				134.183	58.376	225.06	1.24221		102.21	97.64	108.655	0.107768				109.626	59.78	194.312	1.22719		102.587	86.667	112.929	0.255997				131.342	51.887	224.189	1.31186		102.094	96.071	110.493	0.141262				118.522	80.352	171.619	0.770043		99.502	89.68	115.215	0.256628				122.807	71.639	227.771	1.27136		100.581	88.143	118.952	0.30631				131.757	65.646	229.347	1.24245		103.178	96.096	111.288	0.147241				136.974	66.56	224.563	1.15353		116.417	96.728	145.976	0.423031				145.244	78	247.019	1.16369		105.175	99.94	109.643	0.0922558				127.463	62.99	241.634	1.40154		104.301	97.689	109.199	0.110354
																																																																																																								0.971533	1.21053	0.943551	1.15686		134.764	98.333	170	0.531796		132.696	83.242	189.247	0.798856				106.797	98.333	117.515	0.179612		94.42	64.267	124.076	0.633436				109.341	80.333	153	0.664591		115.572	88.864	185.919	0.83978				143.505	87.445	212.888	0.874137		124.294	82.406	212.694	1.04822				111.095	73.333	162.333	0.801116		91.142	72.82	116.495	0.479197				141.277	103.202	206	0.727634		131.775	82.667	159.933	0.586348				132.19	106.865	154.671	0.361646		133.919	101.643	198.869	0.726006				115.418	83.333	132.253	0.423851		110.167	76.002	130.913	0.498434				128.027	81.295	164.667	0.651206		104.307	94.476	118.238	0.227808				140.868	77.333	196.299	0.844521		140.678	104.83	192.65	0.624263				144.588	88	214.193	0.872776		97.979	74.741	117.667	0.438114				119.321	74.667	178.333	0.868799		122.263	86.985	162.818	0.620245				115.958	83.077	156.667	0.634626		119.377	82.333	162.939	0.675222				130.61	81.37	209.333	0.979734		145.043	97.163	212.441	0.794785				114.093	85.225	159.797	0.653607		105.163	76.333	127.925	0.490591				153.271	101	208.543	0.701653		118.441	69.905	197.122	1.0741				130.443	91.333	208.733	0.90001		105.538	91.333	119.118	0.26327				133.049	83	202.559	0.898609		124.77	77.645	181.072	0.828941				127.21	77.667	164.667	0.683908		82.616	60	102.333	0.512407				114.974	71.667	178.81	0.931889		97.466	58.551	116.961	0.599286				127.412	66	204.379	1.08608		99.223	93.294	106.5	0.133094				135.38	78.833	221.013	1.05023		116.633	99.411	128.134	0.246268				125.808	81.083	226.036	1.15218		110.758	101.951	124.539	0.20394				112.481	78.213	168.131	0.799406		119.662	106.982	134.25	0.227875				136.435	81.833	206.868	0.916444		114.37	102.399	157.319	0.480196				166.38	97.667	215	0.705211		114.31	95.422	139.719	0.387516				125.351	74.667	229.167	1.23254		106.953	100	113.264	0.124017				149.546	93.167	199.073	0.708183		126.842	108.166	145.156	0.291623				130.356	83	187.333	0.80037		122.121	95.336	150.993	0.455753				127.17	77.333	197.494	0.944885		109.076	105.223	116.533	0.103689				137.708	74.053	203.5	0.940011		111.508	100.287	119.976	0.17657				121.535	71.111	211.57	1.15571		103.221	100.93	107.308	0.0617898				123.442	62.402	213.333	1.22269		102.247	95.316	107.848	0.122566				136.308	77.789	226.216	1.08891		107.346	100.556	114.843	0.133093				123.14	89.887	170.234	0.652485		110.545	105.874	114.067	0.0741146				138.737	71.72	243.721	1.23976		110.545	105.874	114.067	0.0741146				120.159	67.184	192.486	1.0428		106.585	98.237	111.936	0.128527				170.415	91.417	212.187	0.708682		106.484	102.509	112.5	0.0938263				139.379	72.468	212.812	1.00692		108.434	102.055	115.056	0.119898				144.398	74.167	219.757	1.00825		106.127	100.255	113.882	0.128403				123.061	55.333	233.37	1.44674		99.725	84.481	121.889	0.375112				209.039	192.727	227.77	0.167639		143.275	98.954	192.396	0.652186				201.095	159.157	230.107	0.352818		121.552	98.512	145.725	0.388418				132.543	88.093	229.499	1.06687		91.971	66.039	121.413	0.602081				137.576	87.167	220.768	0.971107		113.503	87.852	154.067	0.583377				160.524	104.417	209.093	0.652089		125.467	99.194	144.833	0.363753				152.096	113.254	240.707	0.837977		130.556	101.977	177.716	0.580127				156.195	108.583	233.628	0.80057		122.125	95.167	154.248	0.483775				128.16	53.37	227.443	1.35825		118.73	99.584	158.164	0.493388				186.309	154.123	227.519	0.393948		130.536	95.829	165.066	0.530405				152.58	94.204	230.457	0.892994		119.021	98.628	156.062	0.482553				137.483	71.667	213.917	1.03467		157.481	95.958	214.907	0.755323				178.099	147.934	220.333	0.40651		112.89	53.777	170.926	1.03773				143.398	93.574	227.111	0.931233		139.46	95.042	213.7	0.850839				131.361	82.111	224.111	1.08099		137.556	91.111	215.222	0.902258				151.497	108.699	225.25	0.769329		123.548	98.566	170.956	0.585926				133.679	75.812	220.02	1.07876		133.879	101.04	189.734	0.662494				182.681	147.981	205.063	0.312468		100.537	96.151	108.483	0.122661				158.202	119.131	241.667	0.774554		145.366	120.691	163.028	0.291244				147.151	78.616	228.367	1.01767		115.323	106.282	126.596	0.176149				112.501	91.5	126.855	0.314264		104.439	100	108.152	0.0780551				135.346	75.458	224.479	1.10104		106.968	85.048	141.689	0.529513				134.138	75.687	222.208	1.09232		113.251	88.08	146.423	0.515165				156.527	94.25	210.583	0.743214		98.135	91	108.269	0.175972				141.902	80.361	192.946	0.7934		99.935	91.31	110.444	0.191464				125.83	96.708	153.667	0.452666		108.036	102.345	113.427	0.102577				146.659	67.167	222.741	1.06079		102.856	99.706	108.167	0.0822606				124.967	87.287	178.556	0.730345		110.036	105.692	112.815	0.0647334				120.341	74.314	164.083	0.745955		108.459	101.458	117.697	0.149725				138.403	86.75	183.488	0.698959		105.493	101.139	110.039	0.0843658				126.698	82.963	185.417	0.808647		118.838	107.333	134.5	0.228605				113.468	72.458	166.583	0.829529		113.468	72.458	166.583	0.829529				123.453	84.667	156.267	0.579978		100.426	92	105.183	0.131271				139.919	75.833	203.333	0.911242		101.074	94.131	108.531	0.14247				139.245	85.527	222.333	0.982484		120.43	106.333	130.488	0.200573				117.47	100	147	0.400102		99.577	97.191	103.29	0.0612491				125.884	66	180.667	0.910894		107.214	93.644	124.132	0.284366				141.746	65.75	223.625	1.11379		102.719	97.76	108.75	0.106991				131.711	75.833	196.167	0.913621		108.865	103.48	115.272	0.108318				142.62	72.157	216.182	1.00985		105.902	101.974	110.6	0.0814527				209.73	187.675	233.661	0.219263		122.138	80	188	0.884246				193.162	164.562	219.292	0.283337		99.483	66.935	138.935	0.723742				189.397	160.667	212.333	0.272792		146.376	100.155	214.378	0.78034				133.367	94	169.667	0.567359		109.618	63.433	174.173	1.01024				219.344	210.047	228.946	0.0861615		126.939	74.483	201.973	1.00434				179.492	153.019	217.678	0.360233		118.034	84.035	166.542	0.69901				204.304	167.578	233.581	0.323063		102.378	56.695	183.448	1.23809				165.648	84.667	234.812	0.90641		123.825	63.792	232.5	1.36247				200.936	186.638	225	0.190917		119.15	88.523	225.76	1.1518				204.494	166	219.158	0.259949		118.251	89.538	191.3	0.860559				186.838	160	218.922	0.315364		137.924	85	208.964	0.898785				210.532	196.037	234	0.180319		116.403	88.989	227.442	1.18943				157.032	109.424	224.773	0.734557		129.222	98.546	205.647	0.828814				195.975	177.265	223.798	0.237444		112.764	88.04	199.167	0.985483				172.056	109.164	194.333	0.495007		120.193	97.739	172.915	0.625461				184.076	145.564	227.094	0.442915		111.97	51.944	222.123	1.51986				191.486	159.667	218.404	0.306743		120.542	86.355	193.374	0.887815				181.622	150.667	229.281	0.432844		112.402	94.458	156.996	0.556378				203.323	179.649	227.744	0.236545		110.822	65.174	166.638	0.915558				152.352	111	215.333	0.684815		113.052	83.667	158.072	0.658148				122.027	67.637	207.378	1.14516		104.349	98.902	110.391	0.110102				123.934	67.63	204.767	1.10653		97.283	85.654	116	0.311935				119.847	66.303	163.852	0.813946		102.547	97.136	108.642	0.112202				121.451	76.55	222.852	1.20462		100.54	97.133	104	0.0683012				138.121	83.66	240.681	1.13684		100.494	94.721	105.2	0.104275				111.585	54	206.484	1.36653		101.394	97.348	105.611	0.081494				130.964	54.312	235.546	1.38385		99.847	91.302	107.574	0.162969				118.471	60.788	194.14	1.12561		99.386	92.271	106.46	0.142767				124.224	59.583	208.856	1.20164		94.311	91.871	96.903	0.0533554				145.283	63.836	228.931	1.13637		104.607	101.747	111.581	0.094009				134.912	67.198	209.974	1.05829		97.855	91.59	106	0.147259				151.233	93.037	208.594	0.764099		102.055	96	108.85	0.125912				124.409	57.084	230.895	1.39709		107.68	103.5	112.707	0.0855033				159.306	108.833	226.692	0.739828		97.297	92.667	102.237	0.0983586				129.056	64.196	223.674	1.23573		100.479	95.797	106.392	0.105445				130.489	46.076	234.113	1.44102		101.212	95.064	112.213	0.169436				140.581	49.04	237.357	1.33956		96.284	89.719	104.763	0.156246				146.66	71.419	202.177	0.891572		100.486	94.706	103.815	0.0906494				129.974	59.04	232.541	1.33489		102.286	93.374	108.55	0.148368				134.424	57.114	223.988	1.2414		96.031	90.345	105.833	0.161281				127.885	65.116	229.883	1.2884		105.945	96.326	133.25	0.34852				123.581	63.245	191.248	1.03578		106.505	97.649	126.944	0.275058				122.838	65.39	230.279	1.34233		110.952	95.486	128.028	0.293298				138.646	66.429	231.425	1.19005		105.969	99.538	117.628	0.17071				131.008	66.891	236.038	1.29112		105.56	98.928	110.186	0.10665				123.038	61.703	225.5	1.33127		104.783	98.043	114.7	0.158967				111.328	61.363	195.537	1.20521		105.424	95.98	112.703	0.158626				187.855	148.191	215.026	0.35578		105.209	100.142	113.739	0.129238				151.925	85.083	208.854	0.814685		104.587	93.56	124.102	0.292025				153.337	77.278	238.034	1.04838		110.522	89.385	150.171	0.54999				182.74	161.632	205.927	0.242394		118.769	87.636	153.051	0.550775				141.458	71.139	227.417	1.10477		136.659	101.389	183.656	0.601987				124.506	67.799	212.167	1.15953		126.881	86.42	183.252	0.763172				202.801	178.917	226.52	0.234728		115.146	88.06	147.206	0.513661				202.021	164.185	225.027	0.301167		125.098	90.932	160.29	0.554429				152.322	108.915	223.651	0.753246		102.913	99.586	105.281	0.055338				206.876	178.251	234.998	0.274304		96.037	76.402	112.417	0.375012				201.106	180.938	221.669	0.202535		110.09	101.808	137.083	0.32042				200.359	185.819	216.833	0.154792		101.657	90.129	110.699	0.202347				138.378	124.294	162.698	0.27753		108.199	102.192	127.07	0.229928				133.512	95.521	212.648	0.877277		100.405	74.097	137.906	0.635516				127.424	64.333	234.333	1.33413		101.857	98.748	106.001	0.0712077				131.228	56.876	236.209	1.36658		102.525	97.241	112.264	0.14653				124.623	77.713	196.333	0.951831		100.284	95.68	107	0.112879				121.92	83.751	149.333	0.53791		98.841	94.93	103.505	0.0867555				153.131	93.667	239.371	0.951499		99.752	90.238	108.56	0.183676				114.77	86.729	135.639	0.426157		100.306	95.085	107	0.118787				132.848	92.685	198.267	0.794758		103.327	96.696	110.943	0.137883				127.985	65.03	224.949	1.24951		101.115	95.421	108.455	0.128903				116.618	59.142	215.702	1.3425		101.517	90.723	111.577	0.205424				119.639	67.98	190.613	1.02503		101.581	94.378	110.739	0.161064				134.804	59.244	225.06	1.23005		102.314	97.64	109.116	0.112165				109.455	59.78	194	1.22626		102.608	86.667	113.014	0.256773				131.525	53.669	224.189	1.29648		102.098	96.729	110.472	0.134606				118.411	80.352	169.787	0.755293		99.782	89.817	115.879	0.261189				123.236	71.463	229.264	1.28048		100.585	88.942	118.238	0.291256				132.421	65.646	229.778	1.23947		103.216	96.403	111.288	0.144212				137.456	65.883	224.57	1.15446		116.22	96.435	144.958	0.41751				145.901	78.875	247.019	1.15245		104.911	99.94	109.381	0.0899906				128.267	62.99	241.653	1.3929		103.929	96.981	109.422	0.119707
																																																																																																								0.281627	1.05333	2.30369	1.31579		134.535	98.333	170	0.532702		132.869	83.601	187.819	0.784367				107.045	99.333	117.04	0.165416		94.093	64.122	123.951	0.63585				109.477	83.333	153	0.636362		115.55	90.347	186.011	0.827901				142.86	83.763	212.888	0.903857		123.93	80.251	212.694	1.06869				110.462	73.421	161	0.792843		90.861	71.73	116.575	0.493556				142.206	103.987	209	0.738457		131.508	82.667	160.933	0.595143				132.696	113.263	154.671	0.312052		133.793	101.65	198.869	0.726637				115.015	83.333	134.943	0.448724		110.011	76.972	129.913	0.481234				127.668	81.295	164.667	0.653038		104.247	94.6	117.981	0.224285				140.917	80.667	196.299	0.820568		140.433	105.299	192.563	0.621392				144.228	87	211.936	0.86624		98.108	73.87	117.667	0.446416				119.342	75.667	178.333	0.860267		122.132	89.508	162.515	0.597771				116.543	82.647	157.667	0.643711		120.132	81	163.014	0.682699				130.284	81.333	209.333	0.982469		144.854	96.395	212.518	0.801655				114.124	85.225	159.667	0.65229		104.834	76.333	127.78	0.490747				152.74	105.333	208.543	0.675723		117.308	67.525	197.108	1.10464				130.554	90.333	208.667	0.906399		105.243	90.333	115.765	0.24165				132.783	82.667	202.559	0.902917		123.886	76.909	181.927	0.847699				126.905	77.333	164.667	0.688184		82.416	60	102	0.50961				114.755	71.667	178.81	0.933667		97.262	59.208	116.31	0.587095				127.344	65.667	204.379	1.08927		99.023	93.294	106.5	0.133363				135.737	78.833	221.013	1.04747		116.588	98.411	128.134	0.25494				126	81.333	226.495	1.15208		110.908	102	124.539	0.203222				112.263	78.774	168.131	0.795961		119.98	107.658	137.333	0.247333				136.112	82.333	206.868	0.914945		114.391	102.399	157.319	0.480108				166.149	97.667	215	0.706191		114.378	95.422	139.719	0.387286				125.342	74.667	229.167	1.23263		106.864	100	113.868	0.129772				149.102	93.167	199.994	0.716469		126.994	108.166	146.709	0.303503				129.43	83	188.5	0.815112		122.131	95.336	150.993	0.455716				127.337	77	197.348	0.945114		109.07	104.242	118.236	0.128303				137.18	74.053	203.5	0.943629		111.815	101.02	120.627	0.175352				121.547	71.344	213.081	1.16611		102.832	99.952	107.308	0.0715342				123.534	64.402	213.333	1.20559		102.416	95.778	107.62	0.115626				136.48	77.789	227.251	1.09512		107.733	100.111	114.733	0.135724				123.191	89.762	169.887	0.650413		110.525	105.704	114.315	0.07791				139.006	72.085	243.225	1.23117		110.525	105.704	114.315	0.07791				120.132	67.241	192.218	1.04033		106.956	98.249	109.131	0.101743				170.572	91.417	212.187	0.708029		106.073	102.509	113	0.0989036				139.594	72.833	212.812	1.00276		108.818	101.52	116	0.133066				144.699	74.861	220.594	1.00715		105.273	100.196	112	0.112128				122.826	55.333	233.667	1.45192		99.342	86	122.383	0.36624				208.692	191.095	227.77	0.175737		143.24	98.954	192.396	0.652346				199.125	155.349	229.389	0.371827		121.611	98.908	145.287	0.381372				132.288	88.203	230.595	1.07638		91.96	66.039	121.413	0.602153				137.744	87.167	224.773	0.998998		114.108	88.679	158.083	0.608231				159.02	104.722	209.142	0.656647		125.256	101.601	144.833	0.345149				151.495	113.258	239.845	0.835585		130.461	101.014	177.303	0.584765				155.658	108.583	234.798	0.810848		123.629	95.653	158.926	0.511797				128.154	53.37	227.951	1.36228		118.987	99.584	163.89	0.540446				185.439	152.483	225.056	0.391358		130.792	96.637	167.998	0.545607				153.019	94.759	230.886	0.889608		119.407	98.628	157.563	0.493564				136.088	70.5	214.382	1.05727		157.984	96.208	217.62	0.768508				176.548	143.33	216.333	0.413502		113.19	54.633	170.323	1.02209				142.439	93.241	227.389	0.941793		140.24	95.042	215.162	0.856532				131.268	82.111	225.278	1.09065		139.685	90.667	216.971	0.904206				150.932	105.697	224.083	0.784366		123.541	98.434	170.881	0.586421				133.598	75.667	220.333	1.08285		133.809	100.674	189.734	0.665576				179.789	146.898	201.894	0.305892		100.854	96.249	108.693	0.123386				157.37	119.622	241.083	0.771818		147.581	123.801	163.509	0.269059				146.989	78.616	228.338	1.01859		115.41	107.273	126.596	0.167429				112.49	91.5	126.855	0.314295		104.132	100	107.574	0.0727346				135.825	75.458	224.479	1.09715		106.965	85.048	142.231	0.534595				134.152	75.687	222.208	1.0922		112.973	88.877	144.767	0.49472				156.662	94.25	210.75	0.743639		98.092	91	108.13	0.174632				141.241	80.361	190.346	0.778704		99.888	91.31	109.779	0.184897				125.651	96.708	153.667	0.453311		108.2	102.017	112.812	0.0997689				145.129	65.83	222.083	1.07665		102.92	99.462	108.167	0.0845803				124.264	87.287	177.972	0.729777		110.081	105.385	112.815	0.0674958				121.261	73.12	164.083	0.750142		108.5	101.958	117.402	0.142341				138.463	86.75	183.667	0.699949		105.654	101.287	111.368	0.0954152				126.339	82.481	185.917	0.818718		118.68	107.333	133.637	0.221638				113.276	72.271	166.583	0.832586		113.276	72.271	166.583	0.832586				123.46	84.667	156.267	0.579945		100.447	92.053	107.25	0.151294				138.542	75.833	201.667	0.908273		100.886	93.592	107.046	0.133358				138.208	86.037	224	0.998227		120.48	106.333	130.741	0.20259				116.873	100	147	0.402146		99.608	97.191	103.29	0.06123				125.374	65.667	180.333	0.914592		104.924	93.724	115.395	0.20654				139.991	64.167	222.708	1.13251		103.022	97.368	108.25	0.105628				130.992	75.833	195.667	0.914819		109.01	103.526	115.272	0.107752				142.05	71.473	216.667	1.02213		106.562	102.786	112.808	0.0940485				209.091	186.667	235.155	0.231899		121.935	80.667	188	0.880248				193.143	164.312	215.792	0.266538		99.535	66.935	138.935	0.723364				188.797	159.667	212.333	0.278956		146.257	100.155	213.884	0.777597				133.331	93	169.667	0.575013		109.482	63.433	174.173	1.01149				220.399	212.333	228.946	0.0753769		126.723	73.961	201.973	1.01017				178.936	152.56	217.678	0.363918		118.071	84.64	166.444	0.692837				204.386	167.578	233.264	0.321382		102.303	56.695	183.448	1.239				165.408	85.667	234.812	0.901679		123.48	63.792	232.5	1.36628				200.188	183.552	227.667	0.220368		119.134	89.038	226.702	1.15554				203.413	167.667	218.228	0.248563		117.979	89.902	187.436	0.826706				187.723	161	219.806	0.313259		137.76	85.866	208.164	0.887761				210.584	196.037	233.667	0.178694		116.345	89.602	227.442	1.18475				157.07	109.424	224.773	0.73438		129.289	98.546	205.586	0.827913				195.933	177.265	223.726	0.237127		112.855	87.86	199.167	0.986283				172.356	109.468	194.333	0.492382		120.497	97.758	177.773	0.664041				183.456	146.103	227.128	0.441659		112.144	52.222	222.123	1.51503				190.404	158.333	216.496	0.305472		120.659	86.355	192.595	0.880498				180.99	150.667	229.424	0.435146		112.491	94.458	156.996	0.555938				202.787	179.163	227.744	0.239567		110.781	65.174	166.638	0.915897				152.221	111	216.333	0.691974		113.212	83.333	158.519	0.664117				121.83	65.336	207.378	1.1659		104.364	98.902	110.391	0.110086				124.007	67.63	205.824	1.1144		97.128	85.654	116	0.312433				119.867	64.334	163.852	0.830237		103.029	97.816	108.303	0.101787				121.521	77.33	222.852	1.1975		100.446	97.734	104	0.0623818				137.651	84.032	241.774	1.14596		100.194	93.633	105.2	0.115446				111.397	53.928	205.296	1.35882		101.334	97.636	105.137	0.0740225				131.257	55.34	235.619	1.37348		99.217	91.49	107.574	0.162109				118.463	60.788	194.161	1.12586		99.38	91.964	106.46	0.145864				123.425	59.835	208.856	1.20738		94.289	91.871	95.935	0.0431015				145.166	64.074	228.96	1.13584		104.654	101.333	111.581	0.0979227				135.121	68.517	209.734	1.04512		98.586	90.385	107.333	0.171911				151.061	93.037	208.594	0.764969		101.682	96	107.267	0.110806				124.224	57.084	231.241	1.40196		107.504	102	112.707	0.0995963				158.84	108.833	226.692	0.741998		96.774	91.561	102.322	0.111197				128.631	64.082	223.461	1.23904		100.699	95.797	106.392	0.105215				130.695	46.076	234.113	1.43875		101.177	95.064	112.213	0.169495				140.37	49.04	237.357	1.34158		95.719	91.429	99.333	0.082575				146.957	72.952	202.177	0.879339		100.487	94.706	102.778	0.0803288				130.102	59.04	232.787	1.33547		102.235	93.374	108.595	0.148882				134.317	57.114	224.154	1.24363		95.676	89.869	105.833	0.166855				127.487	65.224	226.635	1.2661		104.948	96.925	127.036	0.286914				123.792	63.587	191.248	1.03125		106.655	96.631	129.472	0.307918				122.362	65.459	227.025	1.32039		110.674	93.168	128.028	0.314979				138.365	66.429	230.459	1.18549		105.179	97.889	117.268	0.184248				130.85	67.226	235.51	1.28608		105.048	99.678	109.535	0.0938333				122.724	61.703	221.639	1.30322		104.394	97.051	113.317	0.155814				111.17	61.363	189.722	1.15462		105.331	98.249	113.997	0.14951				186.639	147.896	208.512	0.324777		105.146	99.284	113.728	0.137371				150.799	77.167	208.283	0.869475		104.197	93.112	124.286	0.299183				152.005	77.25	237.99	1.05747		110.496	85.494	149.709	0.581152				180.62	159.726	203.348	0.241513		118.892	86.094	153.66	0.568297				141.157	69.417	225.264	1.10407		137.373	100.978	187.338	0.628653				123.199	66.395	211.167	1.17511		127.388	85.419	183.165	0.767309				201.208	177.488	224.968	0.235975		115.818	85.983	151.31	0.564049				201.037	164.815	227.155	0.310092		126.314	90.004	163.427	0.581274				152.335	110.405	221.584	0.729832		102.484	99.445	104.736	0.0516276				205.73	180.395	236.723	0.273796		96.117	76.402	112.306	0.373545				201.181	179.622	224.819	0.224658		110.688	102.25	138.361	0.326241				200.204	185.814	216.364	0.152594		101.426	93.129	109.142	0.157879				136.05	127.76	148.671	0.153701		109.019	102.22	132.955	0.281923				133.975	95.521	212.648	0.874245		100.415	74.097	137.906	0.635453				127.231	64.333	234.333	1.33615		100.456	91.54	106.225	0.146183				131.023	56.876	235.984	1.367		102.375	97.241	109.055	0.115399				124.787	77.713	196.333	0.95058		100.552	95.76	106.667	0.108471				121.391	82.077	147.333	0.537569		98.849	94.93	103.554	0.0872442				152.816	93.333	238.448	0.949606		99.865	90.214	108.586	0.183968				114.739	86.511	135.639	0.428172		100.333	95.169	107	0.117917				132.137	93.465	198.267	0.793131		103.557	97.496	110.87	0.129146				128.196	65.722	224.949	1.24206		101.232	95.313	109.245	0.137624				116.464	57.372	215.702	1.35948		101.789	90.723	112.685	0.21576				119.61	67.98	190.246	1.02221		101.777	93.874	111.959	0.177692				133.997	59.214	225.152	1.23837		102.26	97.333	108.739	0.111539				109.089	59.78	186.324	1.16001		102.629	86.667	113.014	0.256721				131.46	53.941	224.189	1.29506		102.233	96.037	109.745	0.134086				118.574	80.352	170.479	0.760091		99.695	89.226	116.036	0.26892				123.591	71.463	229.264	1.2768		100.484	88.942	118.238	0.291549				132.084	66.381	226.864	1.21501		103.356	96.403	111.288	0.144017				137.361	65.671	224.659	1.15745		116.33	96.409	144.92	0.417012				146.749	79.875	247.271	1.1407		105.354	100.333	109.095	0.0831672				128.383	61.447	241.896	1.40555		104.197	96.769	109.553	0.122691
																																																																																																								0.667263	1.06024	0.904579	0.986667		134.432	98.333	170	0.53311		132.751	83.601	187.803	0.784943				107.045	99.333	117.04	0.165416		94.135	62.954	123.951	0.647974				109.477	83.333	153	0.636362		115.727	90.435	184.625	0.813898				142.873	83.763	212.888	0.903775		123.844	80.251	212.694	1.06943				110.518	73.421	161	0.792441		90.922	72.632	113.531	0.449825				142.19	103.895	209	0.739187		131.733	82.667	162.995	0.609779				132.944	114.331	154.695	0.303617		133.91	102.421	198.869	0.720245				115.372	83.333	134.529	0.443747		109.65	75.093	129.913	0.499954				127.269	81.595	164.333	0.650103		104.159	94.6	117.981	0.224474				140.83	80.667	198	0.833153		140.63	104.981	192.563	0.622783				144.303	87	213.439	0.876205		98.388	74.148	117.667	0.44232				119.149	74.667	178.333	0.870053		122.248	90.667	162.818	0.590202				116.401	82.721	155.667	0.626678		120.155	81	164.8	0.697432				129.911	80.775	209.333	0.989585		144.697	96.531	212.011	0.798082				114.159	85.669	159.667	0.648201		105.196	76.333	129.038	0.501017				152.925	105.333	208.543	0.674906		117.673	66.56	196.825	1.10701				129.898	90.333	208.667	0.910976		105.314	90.333	115.765	0.241487				132.306	83	202.559	0.903655		123.826	76.909	181.927	0.848109				126.985	77.333	165.333	0.692995		82.491	60.333	102	0.50511				114.75	72.043	178.695	0.929429		97.596	57.626	117.636	0.614882				127.518	65.667	204.379	1.08778		99.182	93.294	107.833	0.146589				135.721	78.833	221.142	1.04854		116.631	98.411	128.134	0.254846				126.263	82.083	226.152	1.14102		111.198	102.069	124.561	0.20227				112.306	79.767	168.685	0.791748		119.877	107.477	136.667	0.2435				136.11	82.333	206.868	0.914958		114.397	102.399	157.319	0.480083				166.226	97.667	213.892	0.699199		114.078	95.422	139.752	0.388594				125.297	74.308	229.167	1.23594		106.504	98.732	111.537	0.12023				148.786	93	199.994	0.719113		127.124	108.166	148.121	0.314299				129.451	83	188.5	0.81498		122.45	97.397	150.993	0.437697				127.451	77	197.463	0.945171		109.014	104.242	118.236	0.128369				137.315	74.053	204	0.946342		111.936	101.287	120.627	0.172777				121.799	71.167	213.333	1.16722		102.832	99.88	107.808	0.0770966				123.254	64.402	213.833	1.21238		102.486	95.687	107.62	0.116435				136.494	78.667	227.419	1.08981		107.645	100.667	114.188	0.125607				123.342	89.762	168.734	0.640269		110.691	105.085	114.5	0.0850566				139.079	72.085	243.225	1.23052		110.691	105.085	114.5	0.0850566				120.074	67.241	192.306	1.04157		107.032	99.728	109.145	0.087983				170.643	91.417	212.643	0.710407		105.982	102.603	112.75	0.0957427				139.37	72.833	213.43	1.0088		108.74	101.52	116.278	0.135718				145.377	75	220.594	1.00149		104.574	97.902	112.059	0.135378				122.83	55.333	233.806	1.45301		99.387	86.324	122.383	0.362814				208.449	191.095	227.695	0.175583		143.2	98.676	191.842	0.650601				199.558	156.555	229.389	0.364977		121.738	99.334	145.262	0.377269				132.338	84.088	230.171	1.10386		92.024	66.039	121.413	0.601734				138.264	86	219.985	0.969052		114.075	87.033	159.159	0.632268				159.234	104.444	209.142	0.65751		125.328	101.601	145.545	0.350632				151.33	113.924	240.124	0.833939		130.098	101.014	175.963	0.576096				155.609	107.583	234.798	0.81753		123.58	95.653	154.926	0.479633				128.204	53.37	227.951	1.36174		118.901	99.389	163.89	0.542477				185.284	151.224	224.824	0.397228		130.839	96.38	167.998	0.547375				152.938	92.926	231.223	0.904268		119.819	98.338	157.276	0.491892				136.223	70.792	216.125	1.06688		157.607	96.208	217.332	0.768519				176.997	143.33	216.333	0.412453		113.266	55.946	170.323	1.00981				142.819	93.852	227.354	0.934764		139.351	95.042	206.83	0.802205				131.573	81.944	225.222	1.08896		138.216	90.667	215.981	0.906653				150.646	104.449	225	0.800227		123.612	98.483	170.688	0.584126				132.798	75.667	218.524	1.07575		134.331	101.04	196.023	0.707082				180.29	146.898	201.613	0.303483		100.775	95.333	106.671	0.112508				156.971	116.935	241	0.790369		147.768	123.694	162.442	0.262222				146.993	78.861	228.189	1.01589		114.333	107.078	124.27	0.150368				109.85	90.167	124.333	0.311024		103.904	101.689	106.568	0.0469568				132.845	71.781	224.854	1.15227		104.389	85.561	134.339	0.467271				128.142	69.708	213.292	1.12051		106.597	84.347	134.98	0.474995				151.105	89.75	209.583	0.793045		100.326	92.01	107.667	0.156061				131.204	74.929	187.705	0.859547		100.931	91.833	111.361	0.193479				126.517	107.667	148	0.318795		107.369	102.039	112.74	0.0996656				138.735	67.667	210.194	1.02733		102.41	99.044	106	0.0679231				124.151	86.222	176.083	0.723804		109.047	107.36	112.327	0.0455492				120.569	72.028	181.5	0.907961		105.811	102.312	111.319	0.0851235				136.458	84.472	174.729	0.661427		105.849	99.722	108	0.0782057				120.825	77.62	176.611	0.819292		116.698	103.5	132.216	0.246071				112.41	70.25	167.229	0.862726		112.41	70.25	167.229	0.862726				117.06	84.667	149.759	0.556057		100.905	94.25	105	0.106536				140.151	72.333	208.779	0.973564		96.771	93.041	100	0.071912				130.49	73.318	214	1.07811		120.538	111.368	127.464	0.133535				114.162	95	148	0.464253		97.339	94.091	101.667	0.0778311				127.583	70.469	181.442	0.86981		107.959	92.209	126.778	0.320205				134.564	64.375	213.208	1.10604		103.016	100	107.375	0.0715908				132.61	73.639	196.167	0.923973		105.295	101.518	107.829	0.0599364				141.358	70.917	210.762	0.989297		105.243	93.432	110.071	0.158101				210.035	189.866	235.155	0.215626		121.943	80.667	188	0.88019				193.603	165.167	217.667	0.271173		99.59	67.806	140.731	0.732252				189.515	159.667	212.333	0.277899		146.3	99.275	213.884	0.783383				133.615	95	169	0.55383		109.248	62.672	172.847	1.00849				220.845	212.969	230.822	0.0808395		127.056	73.018	201.172	1.00864				179.298	155.347	217.823	0.348448		118.208	84.184	172.346	0.745821				204.29	168.052	233.264	0.319213		102.226	56.695	175.3	1.16022				165.473	85	234.812	0.905356		123.54	63.792	232.5	1.36561				201.122	183.177	226.947	0.217629		119.086	86.951	225.76	1.16562				204.169	166.333	218.167	0.253878		118.089	89.902	189.216	0.84101				187.943	161	222.457	0.326998		137.816	84.832	208.164	0.894903				210.584	196.037	233.667	0.178694		116.238	89.104	227.442	1.19013				157.247	109.28	224.773	0.734469		129.555	98.456	205.557	0.826684				196.085	177.048	223.667	0.237749		113	89.4	199.667	0.975814				172.983	109.468	194.333	0.490597		120.607	97.176	177.248	0.663908				183.93	146.103	228.256	0.446654		112.035	52.222	222.565	1.52044				190.579	158.333	218.066	0.313429		120.464	86.355	192.595	0.881923				181.977	150.667	229.885	0.435319		112.325	94.349	157.369	0.561051				202.776	179.163	227.744	0.23958		111.056	65.174	169.058	0.93542				152.203	111	216.333	0.692056		113.2	83.333	158.722	0.665981				118.556	66.462	202.273	1.14554		103.073	97.667	106.43	0.0850174				121.11	70.65	208.021	1.13427		97.22	92.111	108.611	0.169718				121.741	67.647	179.567	0.919329		100.857	92.959	105.211	0.121479				115.296	69.71	203.512	1.16051		100.94	98.667	104	0.0528334				135.374	82.877	231.329	1.09661		101.028	99.45	104	0.045037				112.61	57.352	195.177	1.22391		99.535	97.778	104	0.0625107				129.898	58.944	227.245	1.29564		98.815	96	106.146	0.102677				118.256	56.103	189.404	1.12722		96.582	92.458	100.583	0.0841254				116.447	49.527	202.237	1.31141		93.983	89.5	98.317	0.0938148				139.883	55.793	238.254	1.30438		98.861	94.132	102.012	0.0797079				134.539	68.02	199.58	0.977858		101.021	98.154	105	0.0677681				152.071	99.81	204.076	0.68564		99.816	95	105	0.100184				126.292	54.73	232.035	1.40393		103.542	99.138	106.48	0.0709084				155.498	108	222.833	0.738485		95.581	92.817	99.667	0.071667				124.914	58.362	224.585	1.3307		99.11	94.137	101.533	0.0746242				128.043	56	232.907	1.38162		99.682	95.527	106.25	0.107572				136.411	47.4	238.534	1.40116		96.199	89.214	105.513	0.16943				141.157	67.017	201.552	0.953088		98.217	96.667	100.412	0.0381299				127.58	55.091	230.036	1.37126		102.08	94.142	106.57	0.121748				130.344	50.404	225.41	1.34265		98.04	95	100.56	0.0567115				127.642	65.727	226.012	1.25574		104.959	96.925	127.036	0.286883				124.066	63.372	190.25	1.02267		106.831	96.615	127.722	0.29118				122.574	65.805	226.69	1.31255		110.641	95.191	127.028	0.28775				138.395	66.525	229.42	1.17703		104.251	97.889	113.485	0.1496				130.702	66.452	235.811	1.29576		105.119	100.618	109.535	0.0848277				123.132	62.594	221.25	1.2885		104.384	97.381	112.966	0.149304				111.554	62.221	190.648	1.15125		105.503	98.499	114.991	0.156318				188.587	149.729	209.945	0.319301		105.307	100.688	113.728	0.123828				151.638	77.417	208.283	0.863016		104.094	93.112	127.5	0.330355				153.191	77.194	237.888	1.04898		110.267	85.505	149.709	0.582259				181.058	159.372	203.967	0.246302		118.41	85.589	152.592	0.565856				141.261	69.417	226.056	1.10886		135.826	100.283	180.515	0.590697				123.789	66.723	212.917	1.18099		126.132	85.174	181.714	0.765389				201.999	179.222	222.847	0.215966		115.653	86.999	148.94	0.535576				201.947	166.528	226.807	0.298489		125.906	94.202	161.134	0.531603				153.825	111.577	218.892	0.697643		102.359	99.811	106.111	0.0615481				206.656	182.167	235.827	0.259659		96.344	76.412	112.257	0.372052				201.761	180.651	223.949	0.2146		110.041	103.25	134.833	0.287011				200.887	186.077	217.13	0.154579		101.488	90.24	109.142	0.186249				137.506	127.38	155.855	0.207082		109.069	94.916	140.428	0.417277				133.947	95.583	212.648	0.873965		100.428	78.554	137.906	0.590991				126.893	64.333	234.536	1.34131		100.496	92.479	107.667	0.15113				130.896	58.264	236.876	1.36453		102.151	97.652	108.667	0.107831				124.408	77.745	195.631	0.947576		100.716	95.48	105.667	0.101146				120.952	82.254	145.935	0.526498		98.84	93.867	103.554	0.0980069				152.526	93.333	239.225	0.956506		99.668	90.214	108.586	0.184332				113.093	94.325	144.775	0.446093		99.833	95.378	107	0.116414				131.859	93.024	198.267	0.798148		102.866	97.241	110.387	0.127797				128.044	65.722	225.333	1.24653		101.223	95.313	109.245	0.137637				116.36	57.372	215.956	1.36287		101.659	90.287	112.685	0.220325				119.084	67.98	190.539	1.02918		101.664	93.874	111.959	0.17789				133.962	59.244	225.152	1.23847		102.3	97.333	109.2	0.116002				109.095	60.178	186.353	1.15656		103.14	88.248	113.014	0.24012				131.419	53.941	224.189	1.29546		102.355	95.3	109.732	0.140999				118.407	80.352	170.479	0.761163		99.801	89.854	117.236	0.274366				123.416	72.496	228.76	1.26616		100.521	88.942	118.238	0.291442				131.773	66.381	227.66	1.22392		103.535	95.475	111.423	0.154035				136.697	64.427	224.57	1.17152		116.414	96.409	144.947	0.416943				146.546	79	247.309	1.14851		105.711	101.048	110	0.0846837				128.501	61.021	241.941	1.40793		104.194	98.344	110.933	0.120823
																																																																																																								1.78082	0.932432	1.12577	1.09375		134.341	97.667	170	0.538428		132.761	83.601	187.803	0.784884				106.949	99.333	118.145	0.175897		94.239	62.954	125.237	0.660905				109.511	83.667	154	0.642246		115.683	90	186.801	0.836778				142.772	83.763	212.888	0.904414		124.022	80.251	212.694	1.0679				110.531	73.442	161	0.792158		90.607	72.391	113.531	0.454049				141.608	103.895	209.333	0.744577		131.319	81.667	162.913	0.618692				132.984	114.331	155.561	0.310037		134.01	102.421	198.869	0.719707				115.204	83.333	134.92	0.447788		109.728	74.918	129.908	0.501148				127.554	81.224	161.667	0.630658		103.961	93.143	118.238	0.241389				140.896	81.667	198.667	0.8304		140.383	104.981	191.223	0.614334				144.283	87	213.439	0.876326		98.274	74.148	118.667	0.453009				119.148	74.667	178.333	0.870061		122.273	90.667	162.818	0.590081				117.091	82.806	158.667	0.647881		120.842	83	166.521	0.691159				129.851	80.775	210.333	0.997744		144.637	96.531	212.151	0.799381				113.942	85.669	159.429	0.647347		105.183	76.333	129.038	0.501079				152.99	106.667	208.543	0.6659		117.511	66.676	196.825	1.10755				130.25	90.333	208.667	0.908514		105.372	90.333	115.765	0.241354				132.836	83	203.006	0.903415		123.645	76.909	181.927	0.849351				126.544	77.333	165.333	0.69541		82.513	60.333	102	0.504975				115.181	71.667	178.81	0.930214		97.782	57.395	116.961	0.609171				127.55	65.667	204.379	1.08751		99.227	92.581	107.833	0.153708				136.092	78.5	221.142	1.04813		116.066	97.924	129.138	0.268933				126.623	82.083	225.649	1.13381		111.082	102.069	124.883	0.20538				111.507	76.187	167.667	0.820397		119.936	107.477	136.667	0.24338				136.026	82.333	205.179	0.903107		114.516	102.429	157.319	0.479322				166.167	98.667	214.396	0.696462		114.025	95.422	138.698	0.379531				125.285	74.64	229.167	1.2334		106.372	94.659	111.768	0.160841				148.506	91.5	197.519	0.713904		127.287	108.166	147.709	0.31066				129.33	83	188.5	0.815743		122.334	96.708	150.993	0.443744				127.451	77	197.463	0.945171		109.164	103.521	118.332	0.135677				137.4	75.008	204	0.938806		112.203	100.974	120.907	0.177651				121.834	71.419	213.711	1.16792		102.852	99.403	107.362	0.077383				123.246	64.402	213.833	1.21246		102.427	95.687	107.041	0.11085				136.67	78.667	227.166	1.08655		107.4	100.667	114.367	0.127561				123.159	91.504	168	0.621116		110.646	104.967	114.5	0.0861577				139.074	72.085	243.225	1.23057		110.646	104.967	114.5	0.0861577				120.236	67.241	192.352	1.04055		107.005	100.204	110.708	0.0981636				170.525	91.417	212.57	0.710471		105.982	102.603	112.75	0.0957427				139.711	72.468	213.577	1.01001		108.648	101.52	116.278	0.135833				145.438	75	220.594	1.00107		104.975	97.902	115.294	0.165678				122.809	55.333	233.667	1.45212		99.509	86.148	122.2	0.362299				208.661	193.026	227.736	0.166346		143.38	98.676	192.373	0.653487				199.575	156.555	229.402	0.365011		121.738	98.667	145.661	0.386026				132.479	86.058	229.667	1.08401		92.035	66.039	121.72	0.604998				138.016	86	219.985	0.970793		113.61	87.181	153.702	0.585521				159.734	104.444	209.714	0.659033		125.307	101.601	145.545	0.350691				151.561	114.062	240.332	0.83313		127.309	101.538	169.611	0.534707				155.68	107.583	234.798	0.817157		123.553	95.653	154.926	0.479737				128.149	53.37	227.981	1.36256		118.849	99.389	162.751	0.53313				185.377	151.224	224.824	0.397029		130.738	96.38	167.805	0.546322				152.343	93.25	230.016	0.89775		119.228	98.328	156.232	0.485658				135.932	69.25	216.25	1.08142		157.558	96.208	217.438	0.769431				177.597	145.521	216.333	0.398723		113.377	55.946	170.323	1.00882				143.012	94.13	227.354	0.931558		139.654	95.042	207.083	0.802276				131.99	84.019	225.222	1.0698		138.196	89.722	216.629	0.918312				150.723	104.28	225.417	0.803706		123.582	98.434	167.082	0.555485				133.147	75.812	218.524	1.07184		133.986	101.04	196.023	0.708902				180.677	146.898	200.426	0.296263		100.327	95.553	105.861	0.102744				157.843	116.716	241.417	0.790032		146.553	122.111	160.536	0.262192				147.014	78.861	228.189	1.01574		113.712	105.047	124.171	0.168179				110.53	92.167	121.752	0.267665		103.802	99.698	106.615	0.0666365				133.494	71.781	224.854	1.14667		104.411	85.561	133	0.454349				128.256	69.271	213.167	1.12194		106.644	85.619	134.725	0.460467				151.597	90.333	203.917	0.74925		100.508	93.699	107.667	0.138974				131.348	74.929	187.705	0.858605		101.297	93.525	110.333	0.165928				126.484	107.042	148	0.32382		107.356	102.039	112.74	0.0996777				147.382	68.5	225.787	1.06721		103.061	99.626	109.173	0.0926345				124.873	87.194	178.667	0.732528		109.951	103.529	112.434	0.0809906				120.793	72.593	164.583	0.761551		108.469	101.458	118.874	0.160562				138.39	86.833	183.925	0.701582		105.975	101	111.65	0.100495				127.705	82.407	185.417	0.806625		118.552	108.667	134.5	0.217904				112.873	72.458	166.396	0.832245		112.873	72.458	166.396	0.832245				123.092	83.667	154.667	0.576804		100.153	92	105.348	0.133276				139.278	75.583	203.333	0.91723		101.186	95.131	108.15	0.128664				139.463	85.527	222.333	0.980948		120.43	106.333	130.488	0.200573				117.686	100.667	149	0.410695		99.856	97.768	103.722	0.0596259				126.67	67	180.667	0.897347		108.2	92.209	127.118	0.322634				142.213	67.75	224.25	1.10046		102.672	97.76	108.25	0.10217				131.552	75.667	196.833	0.92105		109.256	103.878	115.075	0.102484				142.034	72.262	216.667	1.01669		106.063	101.721	110.6	0.0837144				209.557	187.333	232.76	0.216776		121.927	80.667	188	0.880305				193.646	165.167	217.667	0.271113		99.754	66.935	140.731	0.73978				188.905	159.667	211.333	0.273503		146.055	98.611	212.57	0.780247				133.811	96	169	0.545546		109.228	63.528	172.674	0.999249				220.434	208.946	232.876	0.108559		127.139	74.266	202.414	1.00794				179.192	155.126	217.823	0.349887		118.274	85.821	172.21	0.730414				204.293	168.052	232.895	0.317402		102.124	56.551	175.3	1.16279				165.144	85	234.812	0.90716		123.334	63.792	232.708	1.36958				200.666	183.378	231.827	0.241441		118.802	87.032	225.126	1.16239				204.169	166.333	218.167	0.253878		118.181	88.675	189.216	0.850737				187.943	161	222.457	0.326998		137.755	84.588	208.164	0.897071				210.607	194.354	233	0.183498		115.963	88.876	226.225	1.18442				156.658	109.689	224.603	0.733534		129.467	97.642	205.557	0.833533				196.165	178.947	223.726	0.228272		112.969	88.66	199.667	0.982632				173.059	109.655	194.667	0.491231		120.476	97.176	177.248	0.66463				180.935	142.667	225.88	0.459905		111.776	52.222	222.824	1.52628				190.071	157.667	218.196	0.318455		120.368	84.114	192.641	0.901627				181.977	150.667	229.885	0.435319		112.197	94.289	157.369	0.562225				202.443	179.038	227.744	0.240591		110.937	65.304	166.676	0.91378				152.022	111	216.333	0.69288		113.239	83.333	159.059	0.668727				121.855	67.93	207.547	1.14576		104.5	98.966	110.391	0.10933				124.226	67.63	204.767	1.10393		97.908	86.654	117	0.309944				119.743	66.739	163.852	0.811012		102.392	96.666	108.245	0.113085				121.453	77.091	221.056	1.18536		100.598	98	104.229	0.0619197				138.026	83.66	240.81	1.13855		100.468	94.721	105.537	0.107656				112.028	54	206.484	1.36112		101.323	97.106	105.611	0.0839395				131.22	54.312	235.546	1.38115		99.822	91.302	106.699	0.154245				118.124	60.788	195.184	1.13775		99.418	92.271	105.991	0.138003				123.793	59.833	207.385	1.19193		94.334	92.161	96.903	0.0502682				144.378	63.832	227.155	1.13122		104.703	101.747	111.667	0.0947442				134.558	66.75	209.791	1.06304		97.826	91.59	106	0.147302				150.84	93.16	207.482	0.757902		102.055	96	108.85	0.125912				123.498	57.084	230.969	1.408		107.646	101.833	112.707	0.101016				159.578	110.333	228.21	0.73868		97.342	92.667	102.237	0.0983132				128.713	64.167	221.724	1.2241		100.667	95.797	106.392	0.105248				129.927	46	234.1	1.44774		101.218	95.319	112.41	0.168853				140.044	49.04	237.357	1.3447		96.278	89.214	105.513	0.169291				146.67	72.302	202.695	0.889023		100.583	94.243	103.815	0.0951652				129.953	59.04	232.618	1.3357		102.382	93.245	109.392	0.157713				134.088	57.032	223.951	1.24485		95.354	87.667	105.833	0.190511				127.51	65.33	226.628	1.26498		105.014	96.523	127.036	0.290561				123.968	63.372	190.25	1.02347		107.007	97.287	128.458	0.291299				122.338	65.805	227.119	1.31859		110.833	95.221	127.028	0.286981				138.206	66.552	230.177	1.18392		104.869	97.889	117.31	0.185193				130.725	66.452	235.699	1.29468		105.312	100.618	109.535	0.0846722				123	62.594	221.472	1.29169		104.561	97.381	113.634	0.15544				111.131	62.221	191.204	1.16064		105.415	98.189	114.988	0.159361				187.261	148.562	208.565	0.320424		105.274	100.831	113.728	0.122509				151.022	78.667	207.172	0.850903		104.277	92.724	127.083	0.329497				151.335	77.194	238.759	1.0676		110.337	85.664	150.22	0.58508				178.6	156.486	201.048	0.249507		119.714	85.631	156.573	0.592596				139.651	70.139	226.931	1.12274		138.926	101.646	194.674	0.669623				122.096	66.797	211.417	1.18448		128.352	86.135	187.121	0.786789				200.557	176.417	227.411	0.254262		116.297	88.983	150.94	0.532748				200.578	165.454	227.105	0.307367		126.763	92.936	163.625	0.557647				152.541	111.774	219.601	0.706872		102.71	100.517	106.194	0.0552721				206.105	180.928	236.125	0.26781		96.391	76.412	112.257	0.371871				201.352	180.651	223.949	0.215036		109.842	103.25	135.944	0.297646				200.244	185.5	216.404	0.154332		100.725	91.55	109.301	0.176232				135.921	127.967	150.966	0.169209		108.976	95.657	138.775	0.395665				126.278	80.771	212.648	1.04434		99.913	78.554	137.906	0.594037				126.933	60.101	233.797	1.36841		97.46	94.444	100.077	0.0577981				131.185	56.667	231	1.32891		98.249	94.591	103.961	0.0953699				124.525	81.167	192.804	0.896503		98.963	95.373	105	0.0972788				122.984	83.152	158.828	0.615332		98.936	97.559	104.561	0.070773				150.627	94	228.781	0.8948		98.952	96.037	103.785	0.0783006				114.532	88.423	135.639	0.412252		99.203	97.203	103.812	0.066621				133.123	95.449	198.75	0.775982		99.422	97.408	102	0.046187				127.785	60.667	226.956	1.30132		98.665	94.288	103.039	0.0886941				114.214	59.097	216.952	1.3821		99.059	93.55	104.875	0.114326				120.134	78.662	196.829	0.983627		99.75	97.705	102	0.0430576				135.986	60.667	228.481	1.23405		100.569	98.161	105.665	0.0746154				111.954	63.667	186.254	1.09498		101.152	93.418	104.691	0.111446				130.369	56.182	221.989	1.27183		99.91	97.098	102	0.0490642				118.169	82.505	153.347	0.599497		98.609	84.345	119.858	0.36014				120.108	66.914	228.139	1.34233		98.69	89.509	106.293	0.170068				127.889	61.565	226.17	1.28709		100.76	96.511	103.667	0.0710202				135.489	67.842	226.522	1.17117		115.071	96.166	136.863	0.353669				145.079	79	247.42	1.16088		105.987	98.857	112.714	0.130742				127.618	61.547	242.083	1.41466		104.089	97.99	111.637	0.131109
																																																																																																								0.567412	1.075	0.511235	1.28333		134.662	97.667	170	0.537145		132.594	83.601	189.45	0.798294				107.544	100.333	118.145	0.165625		94.339	62.954	125.237	0.660204				110.38	82.667	154	0.646249		115.559	90	186.801	0.837676				142.766	83.763	212.888	0.904452		124.097	80.251	212.694	1.06725				110.54	73.483	161	0.791722		90.702	72.225	112.837	0.447752				141.518	103.895	209.333	0.74505		131.448	83.759	162.954	0.602482				133.348	114.331	156.891	0.319165		134.002	102.333	198.869	0.720407				115.287	88.333	134.92	0.404096		109.728	74.918	129.908	0.501148				127.655	81.224	164.667	0.65366		103.896	92.857	117.438	0.236592				140.826	80.667	199.667	0.845014		140.082	106.148	191.223	0.607323				144.306	87	213.319	0.875355		98.332	74.148	119.667	0.462911				119.147	74.667	178.333	0.870068		122.147	90.667	162.818	0.59069				117.417	82.806	162	0.674468		120.879	83	166.685	0.692304				129.899	80.775	209.333	0.989677		144.381	96.531	212.151	0.800798				113.919	85.669	159.333	0.646635		105.27	76.333	127.925	0.490092				153.027	109.667	208.543	0.646134		117.441	65.26	196.825	1.12026				130.26	90.333	208.667	0.908445		105.373	90.333	115.743	0.241143				132.814	83	203.006	0.903564		123.776	76.909	181.927	0.848452				126.544	77.333	165.333	0.69541		82.513	60.333	102	0.504975				115.28	71	177.143	0.920741		97.906	58.393	117.547	0.604192				128.643	70.167	202.595	1.02942		99.041	91.667	104.5	0.129573				137.357	83.333	219.571	0.991853		113.716	99.065	124.966	0.227769				125.312	86.167	206	0.956277		109.851	98.667	125.883	0.247754				109.218	85.487	151.464	0.604085		120.286	105.333	139.846	0.286924				127.473	73.606	187.192	0.891059		108.829	100.799	157.319	0.519347				162.786	93	210.167	0.719761		114.281	97.238	142.329	0.394563				121.569	71	216.833	1.19959		105.035	99.502	109.02	0.0906174				141.54	95	199.464	0.738053		129.666	109.333	147.925	0.297626				121.421	73	187	0.938882		123.299	100.003	151.16	0.414902				124.001	78.333	193.541	0.929089		107.604	104.261	111.746	0.0695606				131.479	75.841	185.833	0.836575		112.765	97.015	125.383	0.251567				121.175	73.241	203.207	1.07255		104.178	101.027	106.349	0.0510856				115.549	68.416	205.667	1.18782		105.393	101.964	108.333	0.060431				133.979	80.287	225.133	1.08111		106.539	103.443	111.171	0.0725368				121.808	90.031	170.972	0.664497		112.488	108.811	115.789	0.0620333				134.16	70.264	217.622	1.09838		112.488	108.811	115.789	0.0620333				118.054	65.667	179.686	0.965821		106.496	102.849	110.583	0.0726224				166.267	91.889	211.886	0.721713		104.582	101.194	108.698	0.0717523				140.578	71.667	216.729	1.0319		105.324	101.063	108.253	0.0682655				135.968	67.512	215.153	1.08585		106.857	104.147	112	0.0734907				122.28	61.333	228.194	1.36458		99.838	86.769	120.643	0.33929				204.638	189.716	226.494	0.179722		145.447	99.861	192.253	0.635228				203.258	155.083	230.105	0.369097		120.371	99.402	144.927	0.378206				129.988	94.667	233.5	1.06804		91.344	60.351	118.029	0.631437				137.487	91.333	220.692	0.940882		115.653	100.185	149.589	0.427174				156.7	103.75	218.591	0.732872		125.236	103.909	140.255	0.29022				147.148	110.694	238.653	0.869594		128.875	101.387	174.241	0.565307				151.487	107.167	230.031	0.811053		124.889	97.639	163.077	0.523969				128.944	53.343	230.072	1.37059		117.913	99.333	159.629	0.51136				180.399	157.196	217.306	0.333206		131.605	96.576	167.259	0.537084				148.2	91.639	229.102	0.927551		119.057	100.61	155.211	0.458612				137.787	75.5	216.527	1.02351		156.757	93.333	209.772	0.742799				178.941	157.117	226.167	0.385881		112.142	58.408	170.929	1.00338				141.632	95.185	230.222	0.953436		138.897	95.333	203.012	0.775244				129.957	85.13	224.119	1.0695		138.832	93.898	212.682	0.855595				151.305	105.159	221.333	0.767813		123.487	101.367	174.717	0.59399				130.556	70.833	221.133	1.15123		134.895	101.5	180.832	0.588102				173.765	150.676	195.904	0.260283		98.502	95.437	100.802	0.0544659				156.14	118.283	237.667	0.764596		141.772	130.417	155.355	0.175902				145.272	83.861	227.883	0.991395		116	107.547	128.126	0.177405				112.531	91.5	126.855	0.31418		104.447	100	111.151	0.106762				135.358	75.448	224.635	1.10217		107.125	85.74	142.892	0.533508				133.975	74.713	222.208	1.10091		112.87	89.104	144.767	0.49316				156.662	94.25	210.75	0.743639		98.403	91	108.009	0.17285				140.843	80.5	189.346	0.772818		100.085	91.837	110.324	0.184713				125.651	96.708	153.667	0.453311		108.438	102.792	112.812	0.092403				147.065	68.917	225.787	1.06667		103.069	99.064	108.362	0.0902114				125.846	87.889	180.583	0.736567		109.93	103.529	112.662	0.0830801				121.088	73.822	164.083	0.745417		108.698	102.608	118.987	0.150684				137.324	86.833	182.388	0.695836		105.549	100.167	110.741	0.100181				127.961	82.472	185.694	0.806668		118.569	108.667	134.5	0.217873				113.255	72.583	166.771	0.831645		113.255	72.583	166.771	0.831645				123.423	84.667	155	0.569853		100.241	92.263	105.439	0.131443				140.679	76.083	203.333	0.904542		101.2	95.903	108.296	0.12246				139.463	85.527	222.333	0.980948		120.432	106.333	130.488	0.20057				117.722	101	149	0.40774		99.856	97.768	103.722	0.0596259				126.44	67	180.667	0.89898		108.239	92.494	127.118	0.319885				141.85	67.5	224.125	1.10416		102.672	97.76	108.25	0.10217				132.562	76.833	198.667	0.919072		109.212	103.878	115.075	0.102525				142.034	72.262	216.667	1.01669		105.916	101.751	110.667	0.0841799				209.88	187.333	234.953	0.226892		122.08	80.667	188	0.879202				194.366	165.333	219.167	0.276972		99.678	67.806	141.344	0.737756				187.471	161.667	211.333	0.264926		145.702	98.611	212.697	0.783009				133.819	96	169	0.545513		109.226	63.672	172.674	0.997949				220.092	209.008	232.271	0.105697		126.839	74.329	202.414	1.00982				179.235	155.687	217.823	0.346673		118.108	85.821	172.512	0.733998				204.085	168.052	232.895	0.317725		101.974	54.933	175.634	1.18364				164.827	85	234.812	0.908904		123.275	63.792	232.583	1.36922				199.977	177.705	231.107	0.267041		118.902	86.182	225.126	1.16856				204.641	166.333	218.088	0.252906		117.941	88.675	189.242	0.852689				187.807	157.253	222.457	0.347186		137.693	84.333	209.075	0.905943				210.646	194.354	233	0.183464		115.804	88.876	226.25	1.18626				156.588	109.689	223.329	0.725726		129.298	97.692	205.557	0.834236				195.963	177.702	224.893	0.240816		112.839	88.22	200.167	0.992095				172.924	109.655	194.667	0.491615		120.411	97.578	177.248	0.661651				181.031	143.333	225.88	0.455983		111.721	51.277	223.364	1.54033				190.474	159	218.196	0.310783		120.204	84.114	193.217	0.907649				181.402	150.667	229.598	0.435116		112.201	94.458	156.996	0.557375				202.43	179.038	227.744	0.240607		110.799	65.304	166.676	0.914918				152.009	111	216.333	0.692939		113.22	83.333	160.084	0.677893				122.059	67.93	212.988	1.18843		104.771	98.966	112.094	0.125302				124.226	67.63	204.767	1.10393		97.57	86.349	116	0.303895				119.94	66.739	163.852	0.80968		102.368	96.666	108.245	0.113112				121.738	77.19	221.185	1.18283		100.841	98.352	103.333	0.0493946				137.634	83.66	241.293	1.14531		100.43	95.267	105.537	0.10226				111.997	54.355	206.455	1.35807		101.318	96.91	105.611	0.0858781				131.592	54.34	235.546	1.37703		99.74	91.5	106.468	0.15007				118.425	61.152	195.013	1.13034		99.352	92.271	106.474	0.142956				123.777	59.396	207.385	1.19561		94.388	91.806	96.903	0.0540005				144.49	64.026	227.155	1.129		104.733	101.667	113.46	0.112601				134.561	67.008	210.384	1.06551		98.22	91.397	106	0.148676				150.791	93.16	207.567	0.758712		102.305	96	108.85	0.125605				124.055	57.817	232.233	1.40596		107.763	101.833	112.707	0.100907				158.955	109.167	228.526	0.750898		97.22	92.189	102.35	0.104516				128.771	64.47	221.394	1.21863		100.771	95.797	106.392	0.105139				130.081	45.233	233.183	1.44487		100.949	94.489	112.41	0.177525				141.039	49.135	237.357	1.33454		96.382	90.145	104.656	0.150557				146.617	70.682	202.695	0.900394		100.058	94.243	102.813	0.0856503				130.522	57.34	233.1	1.34659		102.88	93.694	111.261	0.170752				134.235	57.961	224.988	1.24429		95.195	88.167	104.333	0.16982				127.426	64.934	228.025	1.27989		105.018	96.523	127.036	0.29055				124.366	63.372	191.896	1.03343		106.791	97.287	129.083	0.29774				122.142	65.828	228.415	1.33113		111.012	95.567	127.028	0.283402				138.181	66.474	231.29	1.19275		104.814	97.799	117.31	0.186149				130.762	66.007	235.687	1.29762		105.557	100.951	110.243	0.0880283				122.79	62.594	221.5	1.29413		104.545	97.486	113.612	0.154249				110.952	62.244	189.009	1.14252		105.376	96.53	114.677	0.172212				187.264	148.562	208.565	0.320419		105.026	100.831	111.681	0.103308				151.372	78.667	207.081	0.848334		104.289	92.724	128.444	0.34251				151.685	77.167	236.917	1.05317		110.381	85.734	150.22	0.584213				180.112	159.306	202.628	0.240528		119.565	85.631	156.573	0.593334				141.143	71.139	227.65	1.10888		138.289	101.646	189.688	0.636652				123.194	66.797	211.333	1.17324		128.084	86.135	183.016	0.756386				200.956	178.951	227.411	0.241147		116.25	88.983	152.308	0.544731				201.017	165.454	227.105	0.306695		126.912	92.242	164.261	0.567472				152.948	111.774	219.601	0.704991		102.816	100.815	106.028	0.0507022				206.545	180.95	236.728	0.270053		96.552	76.787	113.229	0.377434				201.346	180.651	224.42	0.217382		110.423	103.167	135.194	0.290039				200.331	185.5	216.404	0.154265		101.015	93.045	109.479	0.162689				135.614	127.646	148.136	0.151091		109.695	98.296	140.836	0.387803				126.567	80.979	212.648	1.04031		99.935	78.554	137.906	0.593906				127.231	64.333	234.333	1.33615		100.43	91.811	106.225	0.143523				131.045	56.876	235.984	1.36677		102.752	97.403	109.601	0.118713				124.668	77.331	196.333	0.954551		100.842	95.68	107.667	0.118869				120.763	81.992	146.391	0.533268		98.983	94.862	103.566	0.0879343				152.714	93.333	241.477	0.970075		99.856	91.21	108.957	0.177726				114.501	85.002	135.639	0.442241		100.258	95.587	107	0.113836				131.579	92.823	197.8	0.797825		103.749	98.493	111.393	0.124339				127.821	65.722	225.333	1.24871		101.187	95.313	108.68	0.132102				116.215	57.372	216.403	1.36842		101.592	90.048	112.793	0.223886				119.142	67.005	190.174	1.0338		101.964	93.874	111.708	0.174905				132.913	60.089	225.152	1.24189		102.318	97.333	109.18	0.115786				108.523	59.978	187.079	1.17119		102.647	87.624	113.319	0.250324				131.379	55.555	223.523	1.2785		102.279	95.978	110.704	0.143979				118.129	80.352	168.887	0.749477		99.866	89.854	117.926	0.281097				123.715	71.463	229.172	1.27478		100.383	88.143	118.952	0.306915				131.854	66.381	226.864	1.21713		103.394	96.382	111.288	0.144167				137.01	65.671	224.488	1.15916		116.261	95.364	145.3	0.429516				144.811	79.492	236.667	1.08538		103.678	99	114.929	0.153639				129.317	63.781	236.333	1.33433		101.855	97.076	105.944	0.0870649
																																																																																																								0.874306	0.814815	0.498546	1.1375		134.789	97.667	170	0.536639		132.697	84.183	189.45	0.793288				107.425	100.333	118.145	0.165809		94.19	63.273	125.237	0.657862				110.272	82.667	153	0.637814		115.627	88	186.801	0.85448				142.568	83.763	212.888	0.905708		124.124	80.251	212.694	1.06702				110.788	74.469	161	0.78105		90.764	72.286	112.948	0.447997				141.535	104.671	209.667	0.741838		131.818	83.697	163.287	0.603787				133.039	114.331	156.891	0.319906		133.995	102.333	198.869	0.720445				115.246	89.333	135.195	0.397949		109.835	73.563	129.908	0.512997				127.655	81.224	164.667	0.65366		103.851	93.571	117.838	0.233671				140.906	81.667	199.667	0.837438		140.573	106.148	192.563	0.614734				144.185	87	212.951	0.873537		98.362	74.148	120.333	0.469541				119.415	74.667	178.333	0.868115		122.181	90.667	162.818	0.590526				117.443	82.806	162	0.674319		121.104	83	166.695	0.6911				129.999	80.775	209.333	0.988915		144.752	96.395	212.159	0.79974				113.919	85.669	159.333	0.646635		105.198	76.333	127.925	0.490428				153.095	107.667	209.288	0.663777		117.487	65.26	197.575	1.12621				130.384	90.333	208.667	0.907581		105.359	90.333	115.743	0.241175				132.675	83	203.006	0.904511		123.744	76.909	180.755	0.8392				125.944	77.333	165.667	0.701375		82.466	60.333	102	0.505263				115.518	71	176.971	0.917355		97.834	59.37	116.757	0.586575				128.779	70.167	203.467	1.03511		98.849	92.583	104.858	0.124179				137.615	83.333	219.973	0.992915		113.691	99.333	124.966	0.225462				125.333	86.167	207.017	0.964231		110.068	98.667	125.395	0.242832				109.347	83.3	151.464	0.623373		119.388	105.333	135.737	0.254665				127.495	73.606	187.192	0.890906		108.889	100.846	157.319	0.518629				162.758	93	210.167	0.719885		114.379	97.238	142.329	0.394224				121.622	71	216.833	1.19907		105.195	100.382	109.104	0.0829127				142.626	95.164	200.18	0.736303		129.409	109.333	147.593	0.295652				121.41	73	189	0.95544		123.285	100.003	151.16	0.414949				123.72	75.333	193.393	0.954252		107.777	104.261	111.982	0.0716387				131.364	75.841	186.333	0.841113		112.752	97.015	125.383	0.251596				121.009	73.496	207.522	1.10757		104.294	101.333	106.349	0.0480948				115.19	68.429	205.667	1.19141		105.445	102.056	108.083	0.0571578				133.838	80.287	225.133	1.08225		106.561	103.443	111.171	0.0725218				121.755	90.031	170.972	0.664786		112.395	108.122	117	0.0789893				134.371	69.909	217.443	1.09796		112.395	108.122	117	0.0789893				118.013	65.667	180.609	0.973977		106.45	102.849	110.583	0.0726538				166.454	91.889	211.886	0.720902		104.601	101.194	108.698	0.0717393				140.523	71.667	217.087	1.03485		105.682	101.989	108.098	0.0578055				136.197	66.17	216.792	1.10591		106.961	104.265	112.294	0.0750647				121.395	61.333	227.315	1.36729		99.807	86.769	120.643	0.339395				204.698	189.716	226.546	0.179924		145.469	100.556	192.253	0.630354				202.975	154.292	230.629	0.376091		120.747	99.01	144.927	0.380274				129.663	94.145	233.333	1.07346		91.424	61.117	117.573	0.617518				137.159	90.75	221.361	0.95226		116.576	99.603	155.918	0.483075				155.699	102.194	218.48	0.746864		125.559	106.99	140.116	0.263828				146.655	109.167	239.124	0.886141		130.284	101.014	176.481	0.57925				150.403	107.333	230.728	0.820429		126.506	97.639	165.378	0.535461				128.848	53.343	230.072	1.37161		117.928	98.861	159.629	0.515297				179.699	155.924	216.028	0.33447		132.336	96.834	167.259	0.532168				147.37	91.639	228.306	0.927373		119.85	99.886	158.846	0.491948				138.07	75	216.527	1.02504		157.093	93.333	210.836	0.747984				176.675	154.934	225.417	0.398942		111.971	58.571	170.929	1.00346				141.258	94.741	232.556	0.975626		139.929	95.506	206.393	0.792452				129.405	83.852	225.205	1.09233		140.138	93.898	213.297	0.85201				149.882	105.159	220.833	0.771767		124.126	101.367	177.332	0.611999				130.32	69.396	220.793	1.16173		135.395	101.5	183.718	0.607245				173.082	150.435	194.515	0.254677		98.502	95.437	100.802	0.0544659				155.4	118.383	237.917	0.769202		144.019	132.056	157.917	0.179567				144.987	83.361	230.222	1.01293		116.842	107.508	130.591	0.197557				112.531	91.5	126.855	0.31418		104.271	100	110.84	0.10396				134.629	75.448	222.875	1.09506		107.149	84.128	144.393	0.562441				133.487	75.63	222.396	1.09948		112.589	89.104	145.207	0.498299				156.662	94.25	210.75	0.743639		98.65	91.136	108.454	0.17555				140.843	80.5	189.346	0.772818		100.212	91.66	110.352	0.186525				126.105	96.708	154.333	0.45696		108.445	102.795	112.705	0.0913827				147.359	69.917	226.287	1.06115		103.378	99.462	108.56	0.0880071				126.786	88.287	180.889	0.73038		109.543	104	112.662	0.079074				121.518	73.822	164.083	0.742779		108.878	102.477	118.433	0.146549				137.551	84.333	182.537	0.713946		105.005	93.856	110.741	0.160802				128.409	82.472	185.528	0.802561		118.57	109	134.5	0.215063				113.786	72.583	166.646	0.826666		113.786	72.583	166.646	0.826666				123.033	84.667	155.994	0.579739		100.158	92.263	105.439	0.131552				141.299	76.583	203.333	0.897034		101.303	96.51	108.066	0.114074				139.334	86	223.333	0.985639		120.49	106.333	131.021	0.204897				118.215	101.111	149	0.405101		99.856	97.768	103.722	0.0596259				125.99	67	180.667	0.902191		108.296	92.494	126.989	0.318525				142.241	68.625	224.333	1.09468		103.001	98.161	108.905	0.10431				133.287	77.167	198.833	0.912812		109.4	103.878	115.181	0.103318				142.177	72.262	217.488	1.02145		106.095	101.751	113	0.106028				209.906	187.333	234.953	0.226863		122.1	80.667	188	0.879058				194.622	165.333	219.667	0.279177		99.623	68.183	144.505	0.766108				187.448	161.667	211.333	0.264959		145.63	98.611	212.843	0.784399				133.186	96	167	0.533089		109.302	63.672	172.139	0.992361				220.724	213.171	231.876	0.0847438		127.175	75.203	202.719	1.00268				179.492	156.215	218	0.344221		118.01	86.64	172.512	0.727667				204.155	168.176	232.817	0.316627		101.81	54.933	175.961	1.18876				165.179	85	234.521	0.905206		123.345	63.708	231.292	1.35866				201.122	181.172	231.26	0.249043		118.698	86.048	224.527	1.16665				205.468	166	222.895	0.276904		117.954	88.275	189.242	0.855986				188.195	156.243	222.457	0.351837		138.216	84.973	209.075	0.897884				210.71	194.354	233	0.183408		115.883	88.876	226.25	1.18545				156.574	109.689	223.329	0.725791		129.558	97.345	205.656	0.836004				196.593	177.238	224.845	0.24216		112.948	88.24	201.073	0.998982				173.197	113.971	195.667	0.471694		120.383	97.348	181.248	0.696942				181.387	143.641	224.812	0.447502		111.794	51.194	224.084	1.54651				190.439	159	218.066	0.310157		120.658	84.114	193.217	0.904233				181.786	150.667	230.112	0.437025		112.225	94.458	156.996	0.557256				202.457	179.038	227.744	0.240575		110.79	65.039	167.3	0.923017				152.009	111	216.333	0.692939		113.206	84.463	160.084	0.667995				122.131	67.93	212.102	1.18047		104.233	95.621	112.094	0.15804				124.693	67.63	208.6	1.13054		97.516	86.417	116	0.303366				119.616	65.733	163.852	0.820283		101.795	95.197	108.121	0.126961				121.695	76.535	221.722	1.19304		101.088	97.958	103.445	0.0542794				137.763	84.009	241.075	1.14012		100.439	95.267	106.142	0.108275				112.519	55.542	207.181	1.34767		101.293	97.515	105.495	0.0787814				132.227	54.375	236.386	1.3765		99.748	91.5	106.468	0.150058				118.907	61.053	195.205	1.12821		99.522	91.458	106.08	0.146922				125.173	59.835	208.408	1.18694		94.361	91.903	96.097	0.0444463				145.504	65.098	229.085	1.12703		104.934	101.227	113.898	0.120752				135.432	68.23	210.384	1.04963		98.353	91.974	105	0.132441				151.997	95.232	208.901	0.747837		102.306	97	108	0.107521				124.031	57.562	232.505	1.41048		107.853	101.833	113.922	0.112088				158.883	108.167	228.526	0.757532		97.129	92.018	102.35	0.106374				128.692	64.47	222.002	1.2241		100.006	96.005	105.617	0.0961142				130.466	45.291	235.057	1.45452		100.899	94.489	112.41	0.177613				141.155	49.327	237.453	1.33276		96.379	90.145	107.204	0.176999				146.185	70.73	202.695	0.902726		100.044	94.243	102.167	0.0792051				130.219	56.037	233.455	1.36246		102.946	93.694	111.16	0.169662				134.252	57.961	223.866	1.23577		95.286	88.167	105	0.176658				127.751	65.439	228.584	1.27705		105.436	96.376	128.918	0.308642				124.609	63.34	194.502	1.05259		107.241	98.497	129.523	0.289311				122.123	66.421	228.906	1.3305		111.236	96.714	126.298	0.265957				138.476	66.335	231.707	1.19423		104.512	98.053	115.272	0.164756				130.354	66.51	235.538	1.29668		105.246	99.651	109.866	0.0970583				122.729	62.783	222.972	1.30523		104.733	97.843	114.675	0.160713				110.77	62.881	191.231	1.15871		105.64	96.863	113.92	0.161463				187.235	148.562	207.766	0.316202		105.233	101.045	111.748	0.101708				152.585	81.583	209.071	0.835521		104.161	92.724	129.083	0.349065				152.507	77.667	236.583	1.04202		110.344	85.734	150.22	0.584409				181.011	161.686	203.628	0.23171		118.909	85.631	152.51	0.562439				142.11	71.139	227.502	1.1003		136.565	101.646	180.257	0.575631				123.812	67.349	211.25	1.16225		126.602	86.135	176.694	0.715305				202.193	179.056	227.922	0.24168		115.673	87.875	151.939	0.553837				201.78	165.454	227.116	0.30559		125.762	92.242	163.496	0.566578				154.063	111.774	221.264	0.710683		102.814	100.292	106.722	0.0625401				207.135	180.978	236.48	0.267951		96.31	76.787	113.229	0.378382				201.718	180.891	224.42	0.215791		110.516	104.476	135.194	0.277951				200.373	185.528	216.404	0.154093		101.107	93.046	109.32	0.160958				135.841	127.646	148.406	0.152826		109.573	102.039	140.448	0.350533				133.967	95.583	212.648	0.873835		100.505	78.554	137.906	0.590538				127.529	64.333	232.71	1.3203		100.792	93.824	106.03	0.121101				131.441	56.876	234.651	1.35251		102.962	97.694	109.116	0.110934				125.166	77.331	198.164	0.965382		101.097	95.16	107	0.117115				121.251	82.154	148.203	0.54473		98.678	91.333	103.566	0.123969				152.59	93.333	245.073	0.99443		99.616	87.148	109.028	0.219643				114.637	85.743	135.639	0.435252		100.09	94.339	107	0.126496				132.216	92.823	197.8	0.793981		103.634	96.566	110.361	0.133113				128.531	64.946	225.333	1.24785		101.719	97.345	108.863	0.113234				116.77	56.733	216.559	1.36872		101.537	89.141	111.185	0.217103				119.271	67.513	190.622	1.03218		102.247	93.552	111.675	0.177247				133.399	60.089	224.798	1.23471		102.32	97.333	109.18	0.115784				108.059	59.978	187.207	1.1774		102.775	87.348	115.525	0.274162				131.403	55.555	223.419	1.27747		102.338	94.047	110.316	0.158973				118.565	80.352	169.725	0.753789		99.906	89.854	117.732	0.279042				123.573	71.463	229.172	1.27624		100.082	88.143	118.238	0.300703				131.524	64.864	228.027	1.24056		103.292	95.667	111.339	0.151725				137.151	65.671	224.524	1.15823		116.306	95.364	145.3	0.42935				145.262	78	235.271	1.08267		105.543	101.333	109	0.0726434				127.76	60.836	241.941	1.41754		104.273	96.536	110.725	0.136075
																																																																																																								0.808097	1.07246	2.02879	1.4058		134.609	97.667	170	0.537356		132.458	84.174	189.45	0.794788				107.405	100.333	118.145	0.16584		94.272	63.273	125.237	0.65729				110.272	82.667	153	0.637814		115.63	88	186.801	0.854458				142.64	84.571	212.888	0.899586		124.331	80.807	212.694	1.06077				110.817	74.836	161	0.777534		90.883	72.069	114.05	0.461924				141.596	104.068	210	0.748128		132.01	83.697	171.226	0.663048				133.063	114.843	156.891	0.316001		133.934	101.843	198.869	0.724431				115.264	89.333	135.195	0.397887		109.838	76.531	129.908	0.485961				127.637	81.224	164.667	0.653752		103.775	93.857	117.838	0.231086				140.846	79.667	199.667	0.851994		140.55	106.148	192.563	0.614835				144.275	87	213.132	0.874247		98.372	74.148	120.333	0.469493				119.284	74.667	178.333	0.869069		122.199	90.667	162.818	0.590439				117.258	82.806	162	0.675382		120.925	83	168.345	0.705768				130.213	80.775	209.333	0.98729		144.65	96.395	215.887	0.826077				114.019	84.667	159.333	0.654856		105.205	77.333	128.054	0.482116				153.106	106.333	209.5	0.673827		117.468	65.26	197.575	1.12639				130.349	90.333	207.667	0.900153		105.536	90.333	115.863	0.241908				133.04	82.667	203.108	0.905299		123.435	77.249	180.922	0.8399				125.931	77.333	164.667	0.693507		82.452	60.333	103	0.517477				115.507	71	176.971	0.917442		97.804	60.118	116.757	0.579107				126.703	65.667	205.179	1.10109		99.257	92.989	107.333	0.144514				136.083	78.333	221.065	1.04886		116.452	98.924	129.138	0.259455				125.894	81.833	225.473	1.14096		111.491	102	125.738	0.212914				111.143	74.869	167.833	0.836436		120.222	107.477	137.75	0.251809				135.342	82.333	200.903	0.876077		114.868	103.158	157.319	0.471506				166.564	98.667	219.167	0.723446		114.362	95.408	138.327	0.375291				124.903	74.64	229.167	1.23718		106.397	94.463	113.862	0.182327				149.684	92	197.519	0.704945		126.673	108.623	146.551	0.299417				130.349	84	188.5	0.801694		122.145	95.76	149.837	0.442728				127.544	77	197.977	0.948512		109.243	104.925	118.596	0.125143				137.561	74.783	204	0.939343		112.298	101.36	121.347	0.177982				122.064	70.722	214.463	1.17759		103.561	100.713	107.189	0.0625332				123.228	64.402	213.833	1.21264		102.427	95.687	107.041	0.11085				136.911	78.718	227.315	1.08535		107.884	101.074	114.267	0.122289				123.159	91.504	168	0.621116		110.981	105.833	115	0.0825997				139.361	72.113	223.203	1.08416		110.981	105.833	115	0.0825997				120.37	67.191	192.744	1.04306		107.068	100.253	110.611	0.0967423				171.212	91.417	217.993	0.739294		105.982	102.603	112.75	0.0957427				139.573	72.468	212.891	1.00609		108.973	101.948	117.129	0.13931				145.262	73.528	220.594	1.01242		104.964	97.902	115.294	0.165695				122.686	54.75	233.713	1.45871		99.103	84.806	120.861	0.363813				208.486	189.946	227.736	0.181259		143.318	98.667	192.373	0.653833				199.463	156.555	229.726	0.36684		121.594	97.552	146.298	0.400891				132.879	86.058	229.971	1.08304		92.081	65.956	121.027	0.598071				138.097	86	219.985	0.970224		113.704	88.178	153.658	0.575881				160.562	104.472	210.472	0.660181		125.33	100.586	143.71	0.344084				151.453	114.062	240.332	0.833724		129.922	101.677	176.166	0.573336				156.078	108.333	234.698	0.809627		123.322	95.647	151.934	0.456423				128.024	53.37	228.214	1.36571		118.903	99.417	162.821	0.533241				185.836	151.204	229.139	0.419375		130.452	95.703	167.805	0.552709				152.269	93.25	231.03	0.904846		119.237	98.232	156.232	0.486426				136.463	69.25	218.979	1.09721		157.382	96.333	217.3	0.76862				178.069	145.521	221.583	0.427149		113.37	55.946	170.323	1.00888				142.882	94.13	228.833	0.942757		139.302	95.77	206.449	0.794526				132.521	84.019	225.667	1.06887		137.291	89.722	217.247	0.928866				150.731	104.28	227.25	0.815824		123.609	99.525	167.369	0.54886				133.71	76.312	218.524	1.06359		133.91	101.029	195.512	0.705571				181.628	147.889	201.96	0.297702		100.473	95.583	106.192	0.105591				157.782	116.716	241.417	0.790337		147.771	122.528	164.194	0.281963				147.381	78.861	227.963	1.01168		114.108	106.282	125.187	0.165676				112.531	91.5	126.855	0.31418		104.264	100	110.677	0.102404				134.686	73.875	223.25	1.10906		107.373	85.217	144.393	0.551126				133.908	76.135	222.396	1.09225		112.724	89.104	145.046	0.496274				156.662	94.25	210.75	0.743639		98.121	92.008	105.167	0.13411				140.903	80.5	197.512	0.830444		99.84	92.098	110.694	0.186258				126.077	96.583	154.333	0.458053		108.435	102.795	112.702	0.0913635				147.374	69.917	225.824	1.0579		103.732	99.645	108.498	0.0853449				125.129	87.481	178.917	0.730734		109.697	102.158	112.909	0.0980063				121.85	73.822	164.083	0.740755		108.819	101.948	117.917	0.146748				137.61	84.333	182.965	0.71675		105.416	98.776	110.741	0.113503				128.699	82.796	185.528	0.798235		118.036	109.167	133.5	0.206149				113.277	74.688	167.021	0.815108		113.277	74.688	167.021	0.815108				122.663	83.127	156.077	0.594719		100.293	93.5	104.91	0.113767				140.169	76.333	203.333	0.906049		101.816	96.08	108.641	0.12337				138.645	86.112	223.333	0.989729		120.491	106.333	131.021	0.204895				118.222	101.111	148.333	0.399435		99.733	97.86	103.722	0.0587769				124.848	66	177.667	0.894424		108.296	92.494	126.989	0.318525				142.32	68.625	224.333	1.09407		103.12	98.506	108.167	0.093687				131.382	77.333	196.667	0.908298		109.403	102.701	115.181	0.114074				141.736	72.123	217.343	1.02458		106.431	102.488	113	0.0987682				210.428	187.333	234.953	0.226301		122.188	80.667	188	0.878425				195.087	165.833	219.667	0.275949		99.4	68.269	143.376	0.755604				187.152	161.667	211.333	0.265378		145.409	98.134	212.843	0.788871				133.592	95	167	0.538954		109.33	63.672	172.139	0.992106				220.696	213.171	231.876	0.0847546		127.113	74.458	202.719	1.00903				179.593	156.239	218	0.343894		118.064	86.64	172.215	0.724819				204.16	168.176	232.817	0.316619		101.697	54.933	175.961	1.19008				165.194	85.667	234.521	0.901086		123.393	63.708	231.792	1.36218				200.711	181.4	231.353	0.24888		118.765	85.416	224.504	1.17112				204.338	166	220.526	0.266842		117.86	88.275	189.209	0.856389				188.482	156.243	220.678	0.341863		138.29	85.063	209.075	0.896753				210.327	194.354	233	0.183742		116.004	89.226	226.616	1.18436				156.617	108.28	223.353	0.734741		129.73	97.312	205.457	0.833616				196.454	178.726	224.726	0.234152		112.993	88.24	201.073	0.998584				173.348	114.462	195.333	0.466524		120.611	97.545	181.248	0.693991				181.426	143.641	224.812	0.447406		111.694	51.277	224.084	1.54715				189.969	159.333	217.938	0.308498		120.772	85.597	193.976	0.897385				181.786	150.667	230.112	0.437025		112.149	94.458	157.369	0.560959				201.978	178.851	229.614	0.251329		110.801	65.039	167.778	0.927239				152.682	111	216.333	0.689885		113.245	83.478	160.084	0.676463				122.204	67.93	215.766	1.20975		104.243	95.621	112.094	0.158025				124.568	68.63	208.567	1.12338		97.525	86.417	116	0.303338				119.581	66.4	163.466	0.811718		101.795	95.197	108.121	0.126961				121.056	76.58	222.722	1.20723		100.646	97.49	103.333	0.058055				137.99	84.009	241.075	1.13824		100.554	95.996	106.4	0.103467				112.249	56.378	206.632	1.33858		101.773	97.181	105.157	0.0783705				131.64	55.028	235.773	1.37302		100.435	93.774	106.074	0.122467				118.461	61.218	195.089	1.13009		98.785	90.646	104.5	0.140244				123.05	59.835	203.365	1.16644		94.558	92.161	96.097	0.0416252				144.761	64.922	229.304	1.13554		105.257	101.781	113.238	0.108848				133.715	67.133	209.587	1.06536		98.578	92.974	105.923	0.131358				150.709	95.232	207.698	0.746246		102.161	96.6	108	0.111589				123.235	57.091	233	1.42743		107.563	101.934	114.387	0.115774				158.335	106.667	228.61	0.770158		97.102	91.791	102.35	0.108741				129.249	64.408	222.287	1.22151		99.611	95.342	104.45	0.0914357				129.245	46.167	235.104	1.46185		100.799	94.979	111.11	0.160031				140.03	49.543	237.453	1.34193		96.396	90.005	107.204	0.17842				146.451	70.417	202.695	0.903224		100.135	95.934	101.815	0.0587307				130.039	56.255	234.098	1.36761		103.188	93.374	112.005	0.180554				133.709	60.803	223.511	1.21688		95.25	88.167	106	0.187223				127.519	65.439	228.374	1.27773		105.507	96.376	128.918	0.308435				124.544	64.063	194.502	1.04733		107.216	98.497	129.523	0.289378				121.905	65.99	228.664	1.33443		111.367	96.748	126.298	0.265339				138.205	66.455	231.208	1.19209		104.479	98.053	115.272	0.164808				130.159	66.943	236.055	1.29927		105.596	98.683	111.108	0.117665				122.454	63.009	222.583	1.30313		104.716	96.716	115.362	0.178063				110.472	62.904	190.009	1.15056		105.608	96.863	113.92	0.161512				187.166	148.562	207.766	0.316318		105.281	101.045	111.748	0.101661				152.366	81.583	208.578	0.833486		104.157	92.724	129.083	0.349079				151.334	77.306	235.704	1.04668		110.481	89.161	150.22	0.552665				181.289	161.686	203.628	0.231354		119.551	85.631	154.492	0.575997				142.11	71.139	227.502	1.1003		137.717	101.646	186.336	0.614957				123.811	67.288	211.25	1.16276		127.551	86.135	181.337	0.746384				201.963	179.056	226.441	0.234622		115.994	87.875	152.738	0.559193				201.844	165.343	227.139	0.306157		126.571	92.242	165.517	0.578924				153.645	111.774	219.714	0.702529		102.715	98.779	106.028	0.0705739				207.158	180.978	236.845	0.269683		96.535	76.963	112.019	0.363143				202.252	180.891	224.306	0.214658		110.394	104.094	135.194	0.281718				200.453	185.528	216.404	0.154031		101.217	93.046	109.32	0.160783				136.58	127.604	148.832	0.155425		109.551	102.039	140.448	0.350604				133.985	95.583	212.648	0.873717		100.561	78.554	137.906	0.590209				126.975	63.333	232.865	1.33516		100.589	92.916	106.667	0.136705				130.684	57.473	234.888	1.35759		102.969	97.117	109.116	0.11653				124.584	77.331	195.178	0.945924		101.334	95.56	108.213	0.124864				121.515	81.353	149.183	0.558203		98.895	90.333	104.309	0.141322				152.595	93.333	245.077	0.994423		99.687	87.128	109.38	0.223219				114.47	86.924	135.531	0.424627		100.232	94.072	107	0.128981				132.272	92.823	198.312	0.797516		103.438	96.584	110.57	0.135211				128.406	64.689	225.333	1.25106		101.716	97.187	108.68	0.112991				116.815	56.733	216.559	1.3682		101.664	89.141	111.985	0.224701				119.838	67.166	191.087	1.03407		102.161	93.552	115.368	0.213545				133.599	59.38	225.892	1.24636		101.958	96.827	110.429	0.133408				108.322	59.978	187.207	1.17454		102.731	87.376	115.525	0.274007				131.598	56.912	223.419	1.26527		102.578	94.803	110.804	0.155989				118.605	80.352	169.718	0.753476		99.927	89.854	116.998	0.271638				123.508	72.325	229.172	1.26993		100.425	89.185	121.801	0.32478				131.955	66.762	231.333	1.24718		103.143	94.667	112.638	0.174234				137.338	65.676	224.524	1.15662		116.299	90.064	145.14	0.473572				144.746	76.333	234.271	1.09114		105.579	101.333	109.381	0.0762273				127.372	60.891	240.827	1.41268		104.389	94.811	111.033	0.1554
																																																																																																								1.22107	0.921348	1.01931	1.15714		134.675	100	169	0.512345		132.496	84.448	189.561	0.79333				107.422	100.333	118.145	0.165813		94.513	63.273	124.714	0.65008				110.389	81.667	153	0.646197		115.655	88	186.801	0.854273				142.639	84.121	213.198	0.904921		124.029	80.691	213.181	1.06822				111.087	74.34	164.333	0.810113		90.974	72.804	113.669	0.449194				141.303	104.068	208.667	0.740246		131.716	83.697	171.226	0.664528				133.063	114.843	156.891	0.316001		134.214	101.843	199.253	0.725781				115.601	88.333	133.391	0.389772		110.004	76.521	130.406	0.489846				127.667	81.224	164.667	0.653599		103.613	93.143	118.495	0.24468				140.878	79.667	199.667	0.851801		140.672	106.148	195.412	0.634554				144.112	87	213.132	0.875236		98.505	74.148	119.506	0.460464				119.471	74.667	178.333	0.867708		122.429	90.508	163.818	0.598796				117.498	82.785	162	0.674182		120.938	82	168.695	0.716855				130.216	80.775	209.333	0.987267		144.518	96.395	215.604	0.824873				114.028	85	159.333	0.651884		105.339	77.333	128.054	0.481503				154.065	106.333	209.364	0.66875		117.79	65.26	196.228	1.11188				130.249	90.333	207.667	0.900844		105.605	90.333	115.283	0.236258				133.038	83	204.372	0.912311		123.896	77.117	179.906	0.829639				126.144	78.667	164.667	0.681761		82.599	61.333	102.333	0.496374				115.508	71	176.971	0.917434		98.433	60.118	118.017	0.588207				126.703	65.667	205.179	1.10109		98.638	92.989	107.333	0.145421				136.451	79.333	221.142	1.03927		116.353	98.924	128.26	0.252129				125.914	81.833	225.473	1.14078		111.55	102	125.738	0.212801				111.252	74.969	167.833	0.834718		120.104	107.679	138	0.252456				135.21	81	200.903	0.886791		115.249	103.5	157.319	0.46698				165.437	98.667	219.167	0.728374		114.356	95.408	138.327	0.37531				124.437	73.922	228.167	1.23954		106.797	95.195	113.886	0.175014				149.939	91.5	198.667	0.714737		126.366	108.712	146.567	0.299566				129.877	84	187.5	0.796908		122.649	95.76	149.984	0.442107				127.651	76.667	197.977	0.950325		109.37	104.707	117.236	0.114556				137.292	74.218	204.5	0.948941		112.049	101.956	120.023	0.161242				122.086	69.833	208.819	1.13843		103.699	100.833	107.376	0.0630961				123.423	64.402	212.833	1.20262		102.486	94.714	108.469	0.134213				136.882	78.718	229.705	1.10304		108.163	102.074	114.267	0.112728				123.357	91.756	169.106	0.627042		110.965	104.944	115.259	0.0929572				139.608	72.027	224.127	1.08948		110.965	104.944	115.259	0.0929572				120.67	67.191	195.467	1.06303		106.887	100.253	109.931	0.0905442				171.26	91.861	217.993	0.736494		105.348	101.349	113	0.110595				139.84	73.333	213.43	1.00184		108.904	102.948	117.667	0.135156				144.787	74.111	220.594	1.01171		105.231	97.902	115.706	0.16919				122.377	54.917	234.056	1.46383		98.999	84.935	122.394	0.378378				208.321	190.862	228.391	0.18015		143.76	100.361	195.872	0.664378				199.34	156.555	230.168	0.369284		121.754	97.552	146.298	0.400365				132.574	84.795	229.971	1.09506		92.085	65.92	120.66	0.594451				138.058	86.25	221.152	0.97714		114.032	88.026	155.448	0.591255				160.262	104.472	210.693	0.662796		125.488	101.343	145.715	0.353596				151.558	114.642	240.105	0.827822		129.801	101.654	176.166	0.574048				155.359	107.583	234.798	0.818845		123.591	92.456	152.297	0.484186				128.31	53.37	228.149	1.36216		118.875	99.556	159.917	0.507769				185.545	152.032	230.731	0.42415		130.5	95.664	165.663	0.536391				151.88	93.25	230.858	0.906031		118.996	98.232	156.005	0.485504				136.568	69.25	218.979	1.09637		157.573	96.208	218.157	0.773921				177.599	145.521	217.083	0.402941		113.216	55.946	170.323	1.01025				142.961	94.5	227.833	0.932653		139.993	95.77	210.067	0.816448				132.577	84.019	225.722	1.06884		137.404	89.722	215.67	0.916625				150.18	102.866	223.917	0.806039		124.123	98.777	167.432	0.553121				133.679	75.938	218.76	1.0684		133.839	101.344	195.512	0.703592				181.479	147.75	201.96	0.298712		100.429	95.833	106.192	0.103147				157.409	116.722	240.917	0.788996		148.298	122.556	165.616	0.290361				147.23	79.194	228.39	1.01335		114.684	106.282	127.654	0.186356				112.531	91.5	126.855	0.31418		104.313	100	111.625	0.111443				134.686	73.875	223.25	1.10906		107.173	84.335	144.254	0.559087				133.435	76.135	221.25	1.08753		112.479	89.104	143.208	0.481014				156.662	94.25	210.75	0.743639		98.105	92.008	105.472	0.137241				140.824	80.5	197.204	0.828722		100.079	92.098	111.694	0.195805				126.054	96.958	154.333	0.455162		108.13	101.134	113.146	0.111089				147.194	69.917	225.889	1.05964		103.132	99.383	108.498	0.0883819				125.96	87.481	180.139	0.735614		109.728	102.151	113.428	0.102772				122.71	73.822	164.083	0.735564		108.94	103.025	114.583	0.106095				136.937	82.75	182.965	0.731833		105.373	98.499	111.016	0.118788				129.458	82.935	186.333	0.798699		118.029	107.833	133.5	0.217464				112.874	74.5	167.021	0.819684		112.874	74.5	167.021	0.819684				122.378	84.667	155.287	0.577065		101.104	93.231	106.612	0.132349				140.169	76.333	203.333	0.906049		101.957	96.798	108.641	0.116157				138.582	86.112	223.333	0.990179		120.493	106.333	131.021	0.204892				118.222	101.111	148.333	0.399435		99.733	97.86	103.722	0.0587769				125.25	67.667	177.667	0.878244		108.35	92.494	126.016	0.309386				142.084	68.625	223.25	1.08826		103.486	98.918	108.984	0.0972692				131.964	77.333	196.667	0.904292		109.38	102.241	115.181	0.118303				142.257	72.583	217.343	1.01759		106.275	101.543	113	0.107805				210.213	188.176	234.65	0.221081		122.138	80.667	188	0.878785				195.101	165.833	219.667	0.275929		99.353	68.269	143.376	0.755961				187.006	161.667	211.333	0.265585		145.696	98.134	212.116	0.782328				132.982	95	167	0.541427		108.595	63.672	172.139	0.998821				220.333	213.171	231.062	0.0811998		126.995	74.458	203.062	1.01267				179.603	156.239	218	0.343875		118.133	86.64	175.547	0.752601				205.239	169.311	233.145	0.311023		101.859	54.933	178.536	1.21347				165.394	85.667	234.521	0.899996		123.588	64.083	231.417	1.35397				199.667	181.613	227.753	0.231085		118.924	85.416	224.504	1.16955				203.861	166	220.526	0.267467		117.961	88.632	189.56	0.855605				187.836	157.34	221.617	0.342197		137.937	84.053	208.72	0.903797				209.357	194.808	233	0.182425		115.976	89.226	226.616	1.18464				156.605	108.461	223.353	0.733642		129.89	97.312	205.457	0.832589				195.892	178.726	224.107	0.231663		113.002	88.22	201.587	1.00323				173.008	114.275	195.333	0.468522		120.546	96.858	181.552	0.702587				181.199	143.641	224.641	0.447022		111.76	51.277	223.364	1.53979				189.962	159	217.938	0.310262		120.853	85.597	193.976	0.896784				181.788	150.667	230.112	0.43702		112.222	94.715	157.369	0.558304				201.87	178.851	229.28	0.249809		110.906	65.039	167.778	0.926361				152.718	111.333	216.333	0.687542		113.179	83.828	160.084	0.673765				122.68	66.68	216.652	1.22246		104.166	96.02	111.984	0.153255				124.54	68.63	208.567	1.12363		97.676	86.34	114	0.283181				119.6	67.041	163.466	0.806229		101.785	95.31	107.972	0.124399				121.518	76.55	221.623	1.19384		100.576	97.427	102.833	0.0537504				137.591	84.009	242.097	1.14897		100.747	95.808	106	0.101164				112.255	56.093	207.007	1.34439		101.656	97.893	104.671	0.0666758				131.1	55.028	234.846	1.37161		100.887	94.705	106.074	0.11269				118.489	61.731	195.089	1.12549		99.354	89.984	104.75	0.14862				123.117	59.835	204.273	1.17318		94.558	92.161	96.097	0.0416252				144.747	64.566	228.376	1.1317		105.443	102.695	113.069	0.0983849				134.56	68.247	209.587	1.05039		98.334	92.269	105.218	0.131684				150.724	94.039	207.698	0.754087		102.468	97.45	107.95	0.102471				123.567	57.333	233	1.42163		106.808	101.934	114.412	0.116826				158.152	106.167	228.61	0.774211		97.159	91.917	102.35	0.107381				128.929	64.047	218.931	1.20131		99.118	94.243	103.612	0.0945237				129.587	46.191	236.006	1.46477		100.783	94.734	111.11	0.162488				140.415	49.543	237.453	1.33825		96.396	90.005	107.204	0.17842				146.384	70.417	202.695	0.903637		100.708	95.605	103.395	0.0773523				129.699	56.359	233.545	1.36613		103.281	93.414	111.3	0.173178				133.667	58.821	223.917	1.23513		95.476	89.167	106	0.176306				127.426	65.439	228.374	1.27866		105.468	95.714	128.766	0.313384				124.681	64.063	191.893	1.02526		107.246	98.004	129.206	0.290939				121.892	65.99	228.664	1.33457		110.658	97.161	125.182	0.253222				138.191	66.455	231.208	1.19221		104.917	98.053	115.272	0.16412				130.171	66.943	236.055	1.29915		105.626	99.095	111.114	0.113788				122.416	63.009	222.583	1.30354		104.911	96.716	117.855	0.201495				110.321	62.904	190.009	1.15214		105.499	97.129	113.293	0.153215				187.727	148.562	207.766	0.315373		105.572	101.045	111.807	0.10194				152.214	81.167	208.332	0.835436		104.158	92.724	129.083	0.349075				151.322	77.306	236.648	1.053		110.587	89.161	150.22	0.552135				180.777	159.527	203.628	0.243952		119.529	84.824	153.322	0.573066				141.49	71.139	227.502	1.10512		137.672	101.646	186.336	0.615158				123.225	67.288	211.25	1.16829		127.609	83.177	181.337	0.769225				201.084	179.056	226.284	0.234867		116.176	87.982	152.738	0.557396				201.089	165.343	227.124	0.307232		126.584	91.913	165.517	0.581464				153.682	111.642	219.587	0.702392		102.487	98.93	106.644	0.0752681				206.373	178.339	236.845	0.283496		96.527	76.963	112.019	0.363173				202.244	180.158	224.968	0.221564		110.461	104.5	136.528	0.289948				200.495	185.528	217.045	0.157196		101.338	93.411	109.18	0.155608				136.219	126.751	148.91	0.162672		109.576	101.29	142.916	0.379882				133.985	95.583	212.648	0.873717		100.586	78.554	137.906	0.590062				126.352	63.333	231.198	1.32855		101.279	93.043	107.923	0.146921				130.408	57.473	233.543	1.35015		103.076	96.219	108.826	0.122308				124.351	77.331	195.178	0.947696		100.911	96.04	108.213	0.120631				121.723	81.353	148.994	0.555696		98.784	91.294	104.894	0.137674				152.697	93.333	245.077	0.993759		99.468	87.14	109.22	0.221981				114.247	85.783	134.347	0.425079		100.496	94.08	108.038	0.138891				132.271	92.823	198.312	0.797522		103.504	98.107	113.4	0.147753				128.313	64.81	225.333	1.25103		101.81	97.055	108.68	0.114183				116.529	56.733	198.559	1.21709		101.845	89.82	112.035	0.218126				120.016	67.568	191.301	1.03097		102.247	93.552	115.368	0.213366				133.638	59.38	225.631	1.24404		101.978	96.827	110.429	0.133382				108.149	60.439	189.021	1.18893		102.529	87.376	113.865	0.258356				131.45	55.582	223.342	1.27623		102.494	95.487	109.195	0.133744				118.832	80.352	175.233	0.798447		99.729	90.201	116.998	0.268698				123.047	69.391	229.172	1.29854		99.716	88.592	121.801	0.333036				131.24	66.891	231.333	1.25299		103.601	95.167	111.932	0.161823				137.117	66.315	224.35	1.15256		116.292	91.122	145.14	0.464503				145.783	76.333	234.271	1.08338		105.673	101.988	112.381	0.0983506				128.321	60.891	240.996	1.40355		104.415	94.811	110.381	0.149117
																																																																																																								0.635039	1.02469	1.62753	1.27143		134.963	100	169	0.511251		132.562	84.448	189.921	0.79565				107.74	100.333	118.145	0.165324		94.582	63.273	124.714	0.649606				110.407	81.667	153	0.646091		115.676	88	186.801	0.854118				143.056	84.121	213.198	0.902283		124.113	80.691	213.181	1.06749				111.102	74.34	164.333	0.810003		91.204	72.22	113.721	0.455035				141.373	103.941	207.667	0.733704		132.023	84.697	171.538	0.657772				133.335	115.2	156.891	0.312679		134.089	101.843	199.253	0.726458				115.6	88.667	134.391	0.395536		109.814	76.083	130.406	0.494682				127.844	81.224	164.667	0.652694		103.657	91.143	118.495	0.26387				140.829	79.667	199.667	0.852097		140.949	106.112	195.385	0.633371				143.993	87	212.092	0.868737		98.633	74.148	120.222	0.467126				119.336	74.667	175.667	0.84635		122.372	91.333	163.818	0.592333				117.555	82.785	162	0.673855		120.832	82	168.695	0.717484				130.682	80.775	210.094	0.98957		144.548	95.347	215.534	0.831468				113.74	85	159.333	0.653534		105.327	77.333	128.054	0.481557				154.103	106.667	209.364	0.666418		117.927	67.713	196.327	1.09062				130.079	90.333	207.667	0.902021		105.473	90.333	115.283	0.236553				133.087	83	204.212	0.910773		123.906	77.117	179.906	0.829572				126.203	78.667	168.333	0.71049		82.588	61.333	102.333	0.49644				115.266	69.333	177.695	0.940104		98.423	60.075	118.505	0.593662				126.935	65.667	205.179	1.09908		98.725	92.989	107.333	0.145292				136.466	79.333	221.142	1.03915		116.181	98.515	128.285	0.256238				126.408	82.333	225.484	1.13245		111.671	101.185	125.738	0.219869				111.854	76.072	168.808	0.829081		120.255	107.295	138	0.255332				135.337	81	201.224	0.888331		115.28	103.75	157.319	0.464686				165.437	98.667	219.167	0.728374		114.159	96.667	138.327	0.36493				124.823	73.922	228.167	1.23571		107.279	98.012	113.886	0.147969				149.717	91.167	198.667	0.718021		126.374	108.712	146.567	0.299547				129.874	84	188	0.800776		122.4	96.332	149.984	0.438333				127.651	76.667	197.977	0.950325		109.496	104.357	117.236	0.117621				137.491	74.218	204.5	0.947567		112.325	103.106	121.15	0.160641				121.951	69.833	208.819	1.13969		103.157	99.654	107.396	0.0750507				123.326	64.926	231.697	1.35228		102.504	94.714	107.75	0.127176				137.165	78.718	229.705	1.10077		108.101	102.074	114.044	0.11073				123.297	91.756	169.106	0.627347		111.068	104.556	114.878	0.0929341				139.556	72.338	224.127	1.08766		111.068	104.556	114.878	0.0929341				120.543	67.191	194.064	1.05251		107.061	100.343	111.686	0.105949				170.761	91.861	217.993	0.738646		105.358	99.504	113.833	0.136003				139.86	73.333	213.608	1.00297		108.97	102.126	117.877	0.144544				144.904	75.111	220.594	1.004		104.374	98.431	114.588	0.154799				122.352	54.917	234.056	1.46413		99.088	85.389	122.394	0.373456				209.059	190.705	228.365	0.180141		143.39	100.222	195.872	0.667062				199.748	156.807	231.099	0.371929		121.703	97.361	146.298	0.402102				132.706	84.333	229.971	1.09745		91.863	65.92	119.601	0.584359				137.997	86.5	221.254	0.976499		113.331	88.026	154.885	0.589944				160.234	104.861	210.752	0.660852		125.508	101.202	143.722	0.338783				151.939	114.642	240.133	0.82593		129.982	101.654	175.892	0.571141				155.303	107.583	235.163	0.821491		123.617	92.657	152.191	0.4816				128.618	53.37	228.292	1.36001		118.673	99.556	160.824	0.516276				185.579	152.376	230.75	0.422321		130.682	95.599	168.542	0.558172				152.088	92.278	230.858	0.911183		118.982	98.232	154.906	0.476324				136.821	69.208	218.979	1.09465		157.53	95.489	217.999	0.777693				177.904	145.062	217.833	0.409046		113.369	55.964	170.323	1.00873				143.107	96.056	228.833	0.927816		140.107	95.77	210.067	0.815784				132.441	83.574	224.944	1.06742		137.545	89.722	215.859	0.91706				150.816	102.74	223.917	0.803476		123.971	98.412	168.119	0.562285				133.646	76.125	218.76	1.06726		133.653	101.336	196.138	0.709314				182.315	149.611	201.96	0.287135		100.363	95.131	106.192	0.11021				157.498	116.713	241	0.789134		148.052	122.528	163.777	0.278612				147.294	76.833	228.82	1.03186		114.516	106.282	127.654	0.186629				112.519	91	126.855	0.318657		103.775	100	107.901	0.0761359				134.25	73.875	223.25	1.11266		107.02	85.303	144.254	0.550841				133.466	75.965	221.25	1.08855		112.41	89.044	143.265	0.48235				156.671	94.25	210.75	0.743596		98.105	92.008	105.472	0.137241				140.109	81.333	196.668	0.823181		100.1	92.098	111.722	0.196044				126.065	96.958	154.333	0.455122		107.986	101.679	113.146	0.10619				147.206	69.917	225.889	1.05955		103.125	99.383	108.498	0.0883879				125.96	87.481	180.139	0.735614		109.992	102.151	115.689	0.123082				123.134	75.191	170.333	0.77267		109.027	103.69	114.583	0.099911				136.661	82.722	182.921	0.733194		106.17	100.755	110.597	0.0927004				129.699	83.38	186.444	0.79464		118.305	108.039	133.5	0.215215				113.152	75.333	168.583	0.824113		113.152	75.333	168.583	0.824113				122.379	84.667	155.287	0.57706		101.355	93.231	107.746	0.14321				139.539	75.833	203.333	0.913723		101.72	97.833	105.608	0.0764353				138.582	86.112	223.333	0.990179		120.522	106.333	131.021	0.204842				118.269	101.111	148.333	0.399276		99.811	97.86	103.748	0.0589915				125.915	67.667	177.667	0.873605		108.35	92.494	126.016	0.309386				142.087	68.542	223.25	1.08883		103.058	97.948	108.357	0.101001				131.964	77.333	196.667	0.904292		109.054	102.241	115.476	0.121362				142.364	72.583	217.609	1.0187		106.267	101.135	113.182	0.113365				210.213	188.176	234.65	0.221081		122.123	80.667	188	0.878893				194.539	165.333	219.792	0.279939		99.567	68.247	143.226	0.753051				187.339	161.667	212.333	0.270451		145.526	98.134	212.116	0.783241				133.026	96	167	0.53373		108.705	64	172.139	0.994793				220.332	212.612	231.062	0.0837373		126.991	74.458	203.053	1.01263				178.882	155.55	218	0.349113		118.226	86.64	175.547	0.752009				205.169	171.102	233.662	0.304919		102.095	55.079	181.303	1.23634				165.052	85	234.521	0.905902		123.362	64.292	231.417	1.35475				199.314	181.64	229.333	0.239286		118.869	85.416	223.416	1.16094				203.862	166	220.526	0.267465		118.024	89.358	189.56	0.848997				187.37	157.273	222.477	0.347996		137.787	83.92	208.272	0.902494				209.843	194.808	234	0.186768		115.847	89.232	226.616	1.18591				156.358	108.461	223.353	0.734801		129.998	97.628	205.457	0.829467				195.906	178.726	223.833	0.230248		112.966	88.1	200.108	0.99152				173.038	114.275	195.333	0.46844		120.39	95.742	181.552	0.712767				181.641	143.641	224.641	0.445935		111.759	52.194	223.364	1.5316				189.933	159	218.027	0.310778		120.592	85.048	193.976	0.903277				181.199	148.667	230.654	0.452469		111.814	93.048	156.337	0.56602				201.953	178.851	228.954	0.248092		110.766	64.809	167.778	0.929608				152.423	111.333	215.333	0.682312		113.01	83.828	158.721	0.662711				121.282	65.803	207.658	1.16963		103.895	96.975	111.875	0.143414				124.045	68.022	208.567	1.13302		97.832	86.265	113.11	0.274399				119.163	67.041	163.273	0.807566		101.99	95.197	107.972	0.125257				122.149	75.629	222.179	1.19976		101.257	97.474	103.927	0.0637289				137.381	82.921	241.343	1.15316		100.162	94.983	106.5	0.114984				112.69	56.093	207.007	1.3392		101.738	97.75	105.595	0.0771098				131.118	55.756	234.888	1.36619		101.059	94.842	106.074	0.111143				118.767	63.076	195.673	1.11645		99.905	91.982	104.9	0.129303				123.849	59.835	205.202	1.17374		94.653	92.161	96.333	0.0440768				146.029	64.675	229.734	1.13032		105.154	102.667	111.785	0.0867109				135.093	68.247	211.717	1.06201		98.547	90.974	104.923	0.141547				150.486	93.689	208.314	0.761699		102.423	97.2	108	0.105445				123.605	57.091	233	1.42315		106.897	102.379	114.412	0.112566				158.649	106.167	228	0.767941		97.369	92.417	103.028	0.108977				129.184	64.773	219.264	1.1959		99.331	95.053	103.405	0.0840825				130.218	46.191	237.153	1.46648		100.439	92.16	110.904	0.186621				140.802	48.569	237.598	1.34252		96.398	90.005	107.204	0.178417				145.979	71.209	204.243	0.911323		100.656	96.148	103.395	0.0719977				130.833	58.536	235.384	1.35171		103.365	93.414	111.3	0.173037				134.659	58.821	224.02	1.2268		95.403	88.667	106	0.181682				127.743	66.343	229.169	1.27464		105.302	95.849	128.918	0.31404				124.651	63.539	191.656	1.02781		107.273	98.022	129.206	0.290698				121.728	65.99	229.418	1.34257		111.208	96.642	126.138	0.265233				138.368	66.479	232.041	1.19653		104.501	94.433	115.887	0.205299				130.126	66.943	236.572	1.30357		105.796	99.095	111.114	0.113605				122.625	62.996	222.472	1.30052		104.956	96.716	118.208	0.204772				109.894	62.789	186.815	1.1286		105.519	98.337	113.215	0.140998				187.395	148.562	206.778	0.310659		105.613	101.045	111.807	0.1019				152.652	83.42	208.332	0.818279		104.265	92.724	128.167	0.339932				151.3	77.306	236.741	1.05377		110.822	92.401	150.901	0.527874				180.22	159.527	201.668	0.233831		119.338	82.762	153.322	0.591262				141.49	71.139	227.502	1.10512		137.72	101.787	186.425	0.614566				123.089	66.737	211.25	1.17405		127.438	83.135	181.729	0.773662				201.587	180.213	226.284	0.228542		116.208	88.632	152.993	0.553843				201.69	167.398	227.124	0.296128		126.977	92.692	164.993	0.569402				153.333	110.344	223.355	0.73703		103.216	99.682	106.169	0.0628488				206.73	181.735	236.845	0.26658		96.962	79.402	112.019	0.33639				202.412	180.158	225.019	0.221632		110.366	104.5	138.278	0.306054				200.423	185.667	217.045	0.156559		101.454	95.205	109.539	0.141286				135.882	126.751	148.91	0.163075		109.507	102.041	143.41	0.377775				133.985	95.583	211.594	0.865851		114.5	78.554	137.906	0.518358				126.401	64.333	230.899	1.31776		101.425	93.268	108.071	0.14595				130.498	57.174	233.884	1.35412		103.08	97.161	108.904	0.113921				124.339	77.93	195.178	0.94297		100.659	93.667	108.507	0.147428				121.901	81.637	150.183	0.562309		98.689	91.32	106.029	0.149044				152.446	91.333	245.796	1.01323		99.825	88.103	109.313	0.212472				114.25	85.783	134.347	0.425068		100.527	95.064	107.522	0.123927				132.131	92.176	198.312	0.803263		103.474	98	112.582	0.140924				128.164	64.81	225.333	1.25248		101.788	95.934	108.68	0.125221				116.393	56.473	198.559	1.22074		101.786	89.545	111.228	0.213025				119.958	67.568	191.328	1.03169		102.393	93.603	115.45	0.213364				133.638	59.38	225.631	1.24404		102.088	96.827	110.4	0.132954				108.264	59.978	189.021	1.19193		102.608	89.319	112.482	0.225743				131.498	55.923	223.342	1.27317		102.463	94.622	109.787	0.148005				118.764	80.255	175.233	0.79972		99.868	90.201	117.677	0.275123				123.153	69.391	229.523	1.30027		99.736	88.592	121.801	0.332969				131.311	67.252	231.333	1.24956		103.881	96.137	112.159	0.154234				136.664	66.315	224.35	1.15638		116.243	90.567	141.527	0.438392				145.79	76.333	234.271	1.08333		105.649	102.571	111.262	0.082263				128.194	58.899	241.085	1.42117		104.583	96.949	110.287	0.127535
																																																																																																								1.85914	1.18841	0.555968	1.24638		135.12	100	169	0.510657		132.487	84.448	188.211	0.783194				107.74	100.333	118.145	0.165324		94.595	63.273	124.714	0.649516				110.549	82.667	154.333	0.648274		115.657	88.667	186.801	0.848492				143.557	84.458	213.3	0.897497		124.251	80.691	213.41	1.06815				110.911	74.081	164.333	0.813734		91.264	72.938	113.747	0.447153				141.397	103.941	208.667	0.740652		132.092	84.605	171.226	0.655763				133.589	116.515	156.891	0.30224		134.16	101.843	199.027	0.724389				115.657	88.667	133.805	0.390275		109.613	77.89	130.369	0.478766				127.624	81.152	164.667	0.654383		103.854	91.429	118.495	0.260616				140.674	79.667	199.667	0.853036		140.785	106.112	195.412	0.634301				144.051	87	212.092	0.868387		98.643	74.148	120.222	0.467078				119.075	73	175.667	0.862204		122.334	89	163.515	0.609111				117.559	82.785	162	0.673832		120.522	83	165.867	0.687567				130.431	80.848	209.333	0.98508		144.59	95.802	215.816	0.83003				113.721	84	159.333	0.662437		105.353	77.333	128.054	0.481439				154.151	106.667	209.364	0.66621		117.766	67.713	195.919	1.08865				130.305	90.333	207.867	0.901991		105.492	90.333	115.283	0.236511				133.072	83	204.099	0.910026		123.734	77.117	179.906	0.830726				126.046	79.667	169	0.708733		82.545	61.333	102.333	0.496699				115.216	69.333	177.695	0.940512		98.587	60.075	118.505	0.592674				126.935	65.667	205.179	1.09908		98.728	92.437	107.333	0.150879				136.51	77.833	220.993	1.04871		116.228	98.515	128.285	0.256134				126.363	81.583	225.258	1.137		111.785	102.333	125.921	0.211012				111.908	77.967	168.923	0.812775		120.262	107.295	138	0.255318				135.425	80.5	200.742	0.887886		115.176	103.75	157.319	0.465106				165.346	98.667	221.667	0.743895		114.311	96.667	138.327	0.364444				124.817	73.922	228.167	1.23577		107.282	98.012	113.886	0.147965				149.435	91	198.667	0.720494		126.256	108.712	146.567	0.299827				129.873	84	187.5	0.796932		122.087	96.332	149.984	0.439457				127.719	76.667	197.815	0.948551		109.379	103.29	116.11	0.117207				137.691	74.218	204.5	0.946191		112.628	102.976	121.582	0.165199				122.092	69.833	208.952	1.13946		103.36	99.496	107.396	0.0764319				123.34	65.059	231.696	1.35104		102.439	94.443	107.569	0.128135				136.933	78.718	229.705	1.10263		107.568	101.396	113.012	0.107988				123.289	91.756	169.106	0.627388		111.076	104.411	114.981	0.0951601				139.318	72.338	223.942	1.08819		111.076	104.411	114.981	0.0951601				120.398	67.48	194.252	1.05294		106.462	100.409	110.636	0.0960624				171.058	91.861	224.933	0.777935		105.278	99.504	113.833	0.136106				139.881	72.513	197.493	0.893474		108.798	102.126	117.361	0.14003				144.533	75.111	219.933	1.002		104.517	98.667	114.176	0.148387				122.013	54.917	234.111	1.46865		98.881	85.167	122.4	0.376544				208.771	190.705	227.108	0.174368		143.347	99.991	195.872	0.668873				199.478	156.408	231.099	0.374432		121.804	97.361	147.891	0.414847				132.196	81.367	229.971	1.12412		91.908	65.92	119.601	0.584073				138.02	85	221.254	0.987205		113.763	88.677	156.016	0.591924				160.425	105.75	213.58	0.672152		125.699	101.343	145.359	0.35017				152.1	113.675	240.133	0.831414		129.841	100.918	176.45	0.581727				155.603	109.167	235.163	0.809727		123.445	92.657	152.191	0.482271				128.243	53.37	228.292	1.36399		118.486	99.222	162.823	0.536781				185.772	152.376	230.296	0.419439		130.881	95.599	175.461	0.610188				152.246	92.278	230.866	0.91029		119.089	98.065	154.991	0.478012				137.155	69.208	218.979	1.09198		157.674	95.489	218.854	0.782405				178.023	145.062	219.75	0.419541		113.363	55.964	170.323	1.00879				143.024	95.5	228.889	0.932634		140.329	96.083	210.125	0.812676				132.39	83.463	224.944	1.06867		137.21	89.389	215.859	0.921726				150.256	102.74	223.667	0.804806		123.871	98.281	169.909	0.578247				133.548	76.125	218.76	1.06804		133.622	100.254	196.357	0.719215				181.644	147.167	203.759	0.311554		100.575	95.115	106.701	0.115198				157.987	116.713	241	0.786691		148.598	122.583	166.98	0.298773				147.035	77.028	228.82	1.03235		114.516	106.282	127.654	0.186629				112.877	89.083	126.855	0.33463		103.733	100	107.634	0.0735928				134.261	73.969	222.969	1.10978		106.879	84.695	145.368	0.567679				133.504	75.965	221.25	1.08824		112.395	88.894	143.265	0.483749				156.693	94.25	210.583	0.742426		97.973	92.008	106.167	0.144519				141.106	81.333	196.668	0.817364		100.078	92.098	110.944	0.188313				126.096	96.958	154.333	0.45501		108.986	105.354	113.52	0.0749271				147.075	69.787	225.889	1.06138		103.639	99.845	108.663	0.0850838				125.249	86.806	178.722	0.733866		110.298	103.265	115.22	0.108388				122.558	75.323	174.667	0.810588		109.165	102.884	113.874	0.100673				136.885	81.972	183.235	0.739767		106.228	100.755	110.597	0.0926498				128.885	82.454	185.306	0.798014		118.797	108.382	134.5	0.219854				112.478	75.333	168.021	0.824054		112.478	75.333	168.021	0.824054				122.58	84.729	155.099	0.574074		101.355	93.231	107.746	0.14321				139.552	75.833	203.333	0.913638		101.036	97.057	105.521	0.0837721				138.582	86.112	223.333	0.990179		120.73	106.333	131.139	0.205467				118.269	101.111	148.333	0.399276		99.931	98.002	103.748	0.0574997				125.958	67.667	177.667	0.873307		108.565	92.12	127.166	0.322811				142.084	68.542	223.25	1.08885		102.884	98.471	108.75	0.0999086				131.293	76	196.167	0.915258		108.926	102.772	115.824	0.119824				142.261	72.331	218.663	1.02862		105.939	100.066	111.667	0.109506				210.438	187.333	234.953	0.22629		122.563	80.667	188	0.875737				194.927	163.833	219.792	0.287077		99.449	68.269	141.817	0.739555				187.152	161.667	211.333	0.265378		145.565	99.247	212.843	0.78038				133.311	95	167	0.54009		109.108	63.672	172.139	0.994125				220.229	212.349	231.186	0.0855337		126.817	74.458	202.728	1.01146				179.714	156.239	218	0.343663		118.085	86.313	172.215	0.727459				204.244	168.176	233.718	0.3209		101.59	54.933	176.034	1.19206				165.061	85	234.729	0.907113		123.286	64.167	231.625	1.35829				197.569	164.862	227.667	0.317889		118.442	86.288	224.504	1.16695				204.338	166	220.526	0.266842		117.79	89.238	189.56	0.851702				188.607	156.452	219.43	0.333911		138.133	85.063	209.075	0.897772				210.783	195.777	232.667	0.175014		116.051	89.226	226.641	1.18409				156.026	108.234	219.69	0.714342		129.699	97.136	206.842	0.845851				196.599	174.452	239.726	0.332016		112.933	88.74	201.128	0.995174				173.47	114.275	230.333	0.669038		120.684	97.545	181.248	0.693572				180.905	144.154	225.308	0.4486		111.527	51.194	224.084	1.55021				190.39	157	217.938	0.320069		120.673	85.978	194.693	0.900906				181.404	150	229.956	0.440762		112.037	94	155.976	0.553174				202.242	178.942	229.614	0.250551		111.053	64.601	167.778	0.929079				152.284	111	214.333	0.678555		113.417	83.828	160.321	0.67444				122.111	65.697	207.661	1.16258		103.728	96.975	110.125	0.126774				123.887	68.933	207.837	1.12122		98.5	86.488	115.336	0.292873				119.094	67.041	163.273	0.808034		102.22	95.303	108.096	0.125152				122.295	75.85	222.198	1.19668		101.195	97.701	104.865	0.070794				137.4	82.921	241.316	1.1528		100.646	95.367	106.713	0.112732				112.795	56.093	206.285	1.33155		100.768	94.278	104.965	0.106055				131.805	56.37	234.888	1.35441		101.291	95.715	106.161	0.103129				118.908	62.756	195.488	1.11626		99.872	91.755	104.9	0.131618				123.911	59.835	205.202	1.17316		94.721	90.892	97.833	0.0732784				145.124	62.724	229.345	1.14813		105.045	100.871	111.785	0.103898				134.323	68.522	216.422	1.10108		98.557	90.974	104.923	0.141532				150.546	93.059	211.089	0.784013		102.144	98.7	107.167	0.0828928				124.05	57.091	233	1.41805		106.87	101.934	114.412	0.116759				158.269	108.333	228	0.756099		97.292	92.333	103.028	0.109927				129.102	64.773	219.271	1.19671		99.289	93.446	104	0.106296				129.505	46.191	237.334	1.47595		100.424	92.16	110.904	0.186649				140.534	48.569	237.598	1.34508		96.396	90.071	107.204	0.177736				146.553	71.209	205.097	0.913581		100.082	91.461	103.185	0.117144				130.863	57.461	236.277	1.36644		103.165	92.414	110.662	0.176882				134.33	58.682	224.02	1.23083		95.348	88.667	106	0.181787				127.745	66.343	228.585	1.27005		105.073	95.849	128.209	0.307976				124.635	63.539	191.656	1.02794		107.211	98.022	129.889	0.297236				121.725	65.99	228.599	1.33587		110.877	95.926	126.138	0.272482				138.331	66.433	232.187	1.19824		104.529	94.553	115.887	0.204096				129.836	66.943	237.02	1.30994		106.035	99.095	111.114	0.113349				122.604	62.799	224.722	1.3207		104.845	96.797	116.697	0.189804				109.889	62.91	186.815	1.12755		105.463	98.337	113.215	0.141073				187.395	148.562	206.778	0.310659		105.692	100.784	112.034	0.106441				152.647	82.074	207.598	0.822316		104.713	92.724	126.611	0.323618				151.371	77.5	238.241	1.0619		110.821	92.401	150.901	0.527878				180.22	159.527	201.668	0.233831		119.346	82.762	153.774	0.595009				141.496	71.056	227.502	1.10566		137.478	101.137	186.425	0.620376				123.185	67.882	211.25	1.16384		127.204	83.135	181.729	0.775086				201.152	180.062	226.565	0.231183		116.224	88.569	152.993	0.554309				201.475	167.343	227.301	0.297595		126.976	93.363	164.993	0.564122				153.016	108.71	222.756	0.745321		103.527	100.637	106.231	0.0540342				206.58	180.301	236.845	0.273715		96.468	77.519	112.019	0.357632				202.716	180.158	224.513	0.218804		110.5	104.5	136.694	0.291348				200.553	185.667	218.685	0.164635		101.713	95.205	109.125	0.136856				136.219	126.751	148.875	0.162415		109.233	101.788	140.638	0.355662				133.921	95.583	211.594	0.866264		100.605	78.554	145.616	0.666587				126.368	64.333	230.899	1.3181		101.661	91.576	111.691	0.197863				130.455	58	233.775	1.3474		103.008	94.204	108.079	0.134698				124.384	78.356	195.178	0.939204		100.173	93.667	105.013	0.113264				121.901	81.637	150.183	0.562309		98.779	91.804	106.029	0.144008				152.446	91.333	245.796	1.01323		99.954	88.103	109.287	0.211937				114.236	85.783	134.347	0.42512		100.383	94.711	107.522	0.127621				132.135	92.484	198.312	0.800908		103.73	98	113.267	0.14718				128.509	64.81	225.333	1.24912		101.846	95.873	108.667	0.125621				116.418	56.407	199.585	1.22986		101.524	88.632	111.228	0.222568				119.388	65.664	190.529	1.04588		102.453	93.898	115.45	0.21036				133.635	59.156	225.631	1.24574		102.104	95.865	109.542	0.133952				108.645	60.439	188.956	1.18291		102.503	88.461	114.716	0.256139				131.607	55.923	223.342	1.27211		102.805	94.616	109.212	0.141978				118.766	80.255	175.233	0.799707		99.596	90.3	117.986	0.277983				123.58	69.352	229.523	1.29609		99.996	88.592	121.801	0.332103				130.79	66.81	233.333	1.27321		103.345	95.031	110.616	0.150806				136.881	65.803	225.031	1.16326		116.091	90.567	141.527	0.438966				145.008	77.458	233.225	1.0742		105.827	102.524	111.262	0.0825687				127.512	58.865	240.495	1.42441		104.71	96.943	109.904	0.12378
																																																																																																								1.32919	1.06452	2.21502	0.890411		135.748	100.667	170.333	0.513201		133.019	82.579	191.156	0.816252				107.022	101.333	115.725	0.134477		92.57	64.578	118.969	0.587566				109.17	84.667	149	0.589292		116.57	89.961	187.146	0.833705				143.797	91.545	207.782	0.808341		125.556	85.421	207.153	0.969543				109.328	73	162	0.814064		90.991	73	105.498	0.357156				139.399	98	209.333	0.798664		133.119	84	161.333	0.580931				132.822	111.333	160	0.366408		134.058	103.333	195.421	0.686927				111.87	79.667	127.333	0.426084		112.26	87.671	147.059	0.529022				124.792	83.667	157.667	0.592987		102.784	99.519	106.514	0.0680553				139.474	91.333	190.667	0.712204		139.508	102.333	202.15	0.715493				145.696	88	216.102	0.879242		98.053	76.778	114.667	0.386413				118.435	73.333	178.667	0.889382		122.094	89.333	158.72	0.568308				118.336	82.667	153.333	0.597164		118.947	90.333	164.026	0.619545				127.189	77.667	208.333	1.02734		142.752	99	208.206	0.765005				112.107	81	157.333	0.680894		103.81	75.667	125.575	0.480763				149.521	100.667	202.63	0.681931		112.594	66.008	176.072	0.97753				130.826	90.333	200	0.838266		104.716	90.333	113.532	0.221542				128.573	84.667	197.64	0.878668		125.53	77.667	177.7	0.796885				125.362	84.333	168	0.667403		82.179	61.333	102	0.494859				116.09	69.333	183.41	0.98266		97.821	59.315	114.391	0.563028				126.945	66	205.179	1.09637		98.799	92.437	106.833	0.14571				136.674	77.833	220.993	1.04746		116.22	98.107	127.056	0.249088				126.369	81.583	225.484	1.13874		111.533	101.333	124.829	0.210664				112.044	76.846	167.962	0.813216		120.449	107.211	137.917	0.254929				135.684	81.5	200.742	0.878821		115.102	103.25	157.319	0.469749				164.554	95.667	221.667	0.765706		114.428	96.667	138.327	0.364072				124.641	73.922	228.167	1.23751		107.515	100.098	115.014	0.138734				148.895	91	198.667	0.723107		126.451	108.712	146.567	0.299365				129.957	84	189.333	0.810522		122.365	96.346	151.399	0.449908				127.228	76.667	198.358	0.95648		109.37	103.29	116.11	0.117217				137.52	73.554	205.631	0.96042		112.449	102.996	121.723	0.166538				122.282	69.833	212.207	1.16431		103.623	100.051	107.333	0.070274				123.408	63.632	232.333	1.36702		102.292	94.443	107.75	0.130088				136.523	77.722	210.044	0.969229		107.59	101.396	113.012	0.107965				123.01	90.846	170.213	0.645208		111.193	104.578	115.222	0.0957255				139.348	72.343	223.942	1.08792		111.193	104.578	115.222	0.0957255				120.182	67.575	193.777	1.05009		107.072	100.29	111.226	0.102137				170.557	90.583	224.933	0.787713		104.93	100.272	113.75	0.128448				139.952	72.714	197.493	0.891584		108.137	102.859	117.361	0.134108				144.518	75.276	219.933	1.00096		104.287	98.196	114.588	0.157182				122.105	55.167	233.741	1.46246		99.057	85.167	123.4	0.38597				208.945	190.781	227.364	0.175084		143.447	99.991	195.872	0.668407				198.928	157.506	230.702	0.367952		121.876	97.361	147.891	0.414602				132.127	81.367	229.971	1.12471		91.815	65.92	119.601	0.584665				138.196	85	224.274	1.0078		113.38	88.677	155.52	0.589548				160.404	105.75	213.58	0.67224		125.677	101.343	145.359	0.350231				152.135	113.675	240.133	0.831222		129.819	100.918	175.903	0.577612				155.096	107.833	235.163	0.820975		123.568	92.965	152.191	0.479299				128.394	53.37	228.409	1.3633		118.541	99.222	162.802	0.536355				186.005	154.619	229.556	0.402876		131.056	95.858	175.461	0.607397				152.424	92.278	230.674	0.907967		119.133	98.065	155.158	0.479237				136.185	68.083	217.979	1.10068		158.337	95.489	219.596	0.783816				177.963	145.062	219.917	0.420621		113.406	55.964	170.323	1.0084				143.425	95.5	228.889	0.930026		140.361	96.083	211.318	0.82099				132.601	83.463	224.944	1.06697		137.577	89.093	215.859	0.921419				149.817	98.595	223.667	0.834832		123.968	98.202	169.909	0.578432				133.197	76.688	218.233	1.06267		133.344	100.225	196.357	0.720932				181.594	147.167	203.759	0.31164		100.896	94.598	107.937	0.132205				157.869	116.716	241	0.78726		149.337	121.909	167.19	0.303214				146.931	77.028	228.82	1.03308		114.602	106.282	127.654	0.186489				112.529	89.833	126.855	0.329		103.874	100	108.153	0.0784893				134.535	73.969	222.969	1.10752		106.947	84.695	145.295	0.566636				132.826	75.592	221.583	1.09911		112.357	88.894	143.265	0.483913				156.644	93.75	210.583	0.74585		97.966	92.008	106.167	0.14453				140.252	81.333	196.347	0.820052		100.078	92.098	110.944	0.188313				126.096	96.958	154.333	0.45501		109.098	104.906	113.869	0.0821555				146.858	67.356	225.889	1.0795		103.722	99.66	109.077	0.0907908				126.809	87.5	180.222	0.731194		110.217	102.833	115.12	0.11148				122.894	75.323	174.5	0.807013		109.342	103.142	114.472	0.10362				138.031	84.167	184.087	0.723895		105.992	100.755	110.667	0.0935165				129.869	83.917	186.194	0.78754		119.198	109.039	134.608	0.214509				112.473	75.146	168.021	0.825754		112.473	75.146	168.021	0.825754				122.412	84.729	155.099	0.574862		101.742	93.231	107.746	0.142665				139.532	75.083	203.333	0.919144		101.229	97.057	105.182	0.0802636				138.616	86.112	223.333	0.989936		120.775	107.333	131.423	0.199462				118.269	101.111	148.333	0.399276		99.931	98.002	103.748	0.0574997				125.611	66	178.333	0.894293		108.228	92.644	125.692	0.305355				142.076	67.167	223.25	1.09859		103.368	98.618	109.5	0.105274				131.9	76	196	0.90978		108.958	104.314	115.824	0.105637				142.501	70.167	219.512	1.04803		105.889	100.066	111.667	0.109558				209.713	184.667	234.953	0.239785		121.793	80	188	0.88675				194.839	163.833	219.5	0.285708		99.335	68.032	141.817	0.74279				187.297	161.667	211.333	0.265172		145.566	99.247	212.843	0.780375				133.109	97	167	0.525885		108.856	63.672	172.139	0.996426				219.88	208.442	231.186	0.103438		126.613	73.581	203.833	1.02874				179.793	155.3	218	0.348734		118.009	86.313	172.248	0.728207				204.242	168.671	233.36	0.316727		101.665	54.933	176.222	1.19303				165.362	88.667	235.646	0.888832		123.26	64.167	231.792	1.35993				198.433	165.547	230.333	0.326488		118.212	86.014	221.773	1.14844				203.114	167	218.974	0.255886		117.826	88.372	189.56	0.858792				188.275	157.113	217.613	0.321338		138.155	84.571	209.075	0.901191				210.737	195.777	232.667	0.175052		115.94	89.16	226.641	1.18579				155.538	109.537	215.463	0.68103		129.675	97.345	206.842	0.844396				195.709	174.452	238.381	0.326653		112.8	87.36	201.821	1.01473				173.519	114.462	231.333	0.673534		120.9	98.034	181.248	0.688288				181.575	145.026	225.308	0.442142		111.477	51.277	224.084	1.55016				190.438	158	217.352	0.31166		120.513	85.57	194.281	0.902069				180.948	149.667	229.956	0.443713		111.69	93.892	155.47	0.55133				200.155	177.729	226.849	0.24541		111.334	64.601	166.705	0.917096				152.377	111	215.667	0.686895		113.479	84.343	157.881	0.648032				122.219	69.003	206.923	1.12847		102.991	97.227	108.381	0.108301				124.164	69.022	207.837	1.118		98.134	86.333	115.336	0.295545				119.396	67.995	163.273	0.798		102.189	95.303	108.096	0.12519				122.619	74.317	222.191	1.20596		101.195	97.701	104.865	0.070794				137.707	82.844	242.412	1.15875		100.453	95.367	107.4	0.119787				112.713	56.093	206.285	1.33252		100.626	95.145	104.435	0.0923221				131.922	56.37	235.816	1.36024		100.728	95.5	105.546	0.0997339				118.905	62.756	195.653	1.11767		99.872	91.755	104.9	0.131618				124.205	59.835	205.202	1.17038		94.655	90.812	97.683	0.0725899				145.028	62.724	229.345	1.14889		105.021	101.367	112.359	0.104665				134.415	68.102	216.422	1.10345		98.479	91.667	104.333	0.128616				150.24	93.059	212.245	0.793304		102.254	98.6	107.667	0.0886713				123.432	57.091	232.82	1.42369		106.786	101.934	113.897	0.112028				158.198	108.333	228	0.756438		97.399	92.333	103.028	0.109806				128.928	64.738	219.278	1.19865		99.387	94.122	103.605	0.0954149				129.318	46.191	235.022	1.46021		100.972	92.16	110.571	0.182338				139.605	48.423	237.389	1.35358		96.32	89.939	107.204	0.179246				145.636	68.667	204.11	0.93001		99.742	91.239	102.856	0.11647				130.824	57.957	236.277	1.36305		103.25	92.414	111.027	0.180271				134.41	58.682	224.02	1.2301		95.319	88.667	106	0.181842				127.586	65.439	228.889	1.2811		105.78	96.22	128.496	0.305124				124.926	64.063	193.13	1.03315		107.273	99.22	129.523	0.282485				122.096	65.99	229.232	1.337		110.842	97.753	124.388	0.240297				138.39	66.455	231.065	1.18946		105.117	98.086	115.434	0.165035				130.381	66.943	235.904	1.2959		105.768	99.265	111.206	0.112898				122.626	63.009	223.778	1.31105		105.13	97.673	117.886	0.192267				110.441	62.904	192.537	1.17378		105.593	97.129	113.215	0.15234				187.493	147.372	207.766	0.322113		105.613	100.797	111.819	0.104362				152.198	81.167	208.332	0.835523		104.313	93.356	129.083	0.342498				151.097	77.806	236.648	1.05126		110.406	88.301	150.22	0.56083				180.545	159.527	203.587	0.244039		119.273	84.824	153.296	0.574078				141.474	71.139	227.474	1.10504		137.144	101.646	182.584	0.590168				123.065	67.447	210.5	1.16242		127.212	83.177	178.98	0.753097				201.153	179.889	226.284	0.230645		116.367	87.982	152.738	0.556481				201.117	166.194	227.124	0.302958		126.577	91.913	165.517	0.581496				153.669	111.642	219.587	0.702451		102.082	96.792	106.415	0.0942674				206.365	178.455	236.845	0.282945		96.622	77.658	113.872	0.374801				201.453	180.158	224.968	0.222434		110.657	103.237	136.528	0.300849				200.853	185.444	217.381	0.159007		101.327	92.876	107.139	0.140762				135.753	126.186	148.563	0.164836		109.353	102.16	140.155	0.347453				134.107	96.208	211.594	0.860403		100.615	78.554	145.616	0.666521				126.532	64.333	232.797	1.33139		101.455	91.641	111.691	0.197625				130.52	57.174	233.667	1.35223		103.094	95.101	108.309	0.128116				124.385	77.93	195.178	0.942622		100.306	93.667	105.027	0.113253				121.837	81.637	150.183	0.562604		98.557	93.657	106.029	0.125531				152.455	91.333	245.796	1.01317		100.015	88.103	109.287	0.211808				113.978	82.788	133.857	0.44806		100.489	95	107.063	0.120043				132.035	92.484	198.312	0.801515		103.931	98	113.867	0.152669				128.33	64.107	225.333	1.25634		101.677	95.873	108.667	0.12583				116.45	56.407	199.585	1.22952		101.806	91.632	112.035	0.200411				119.443	65.664	190.985	1.04921		102.489	94.491	115.368	0.2037				133.609	59.156	225.631	1.24599		101.904	95.865	109.542	0.134215				108.551	59.95	188.95	1.18838		102.432	90.929	114.95	0.234507				131.301	55.923	224.04	1.28039		102.57	92.059	109.557	0.170596				118.571	78.645	175.725	0.81875		99.553	90.683	117.986	0.274256				123.604	69.241	229.328	1.29516		99.841	86.77	121.801	0.350868				131.061	66.81	233.333	1.27058		103.334	94.162	110.622	0.159289				136.944	65.803	225.031	1.16272		115.803	94.037	141.527	0.410093				145.425	78.25	233.225	1.06567		106.249	102.333	111.631	0.0875114				128.107	58.618	240.67	1.42109		104.815	99.141	110.936	0.112532
																																																																																																								1.59251	0.788732	0.817238	1.34722		135.594	100.667	170.333	0.513784		133.242	82.835	191.156	0.812964				107.022	101.333	115.725	0.134477		92.225	64.354	119.185	0.594535				109.204	85	149	0.586059		116.675	90.552	186.893	0.825721				143.868	91.545	207.782	0.807942		125.602	85.421	207.153	0.969188				109.357	73	162	0.813848		90.949	73	105.412	0.356376				139.461	98	207.667	0.786363		133.165	84	161.333	0.580731				132.836	111.333	160	0.366369		133.999	103.333	195.869	0.690572				112.015	79.667	127.333	0.425532		112.421	87.671	146.607	0.524244				124.847	83.667	156.667	0.584716		102.847	98.762	109.071	0.100236				139.588	91.333	189.667	0.704459		139.545	103	202.15	0.710523				145.704	88	216.028	0.878686		98.105	76.778	114.5	0.384506				118.492	73.333	177.667	0.880515		122.089	89.333	158.72	0.568331				118.007	82.667	153.333	0.598829		118.609	89.333	161.196	0.605882				127.215	77.667	208.333	1.02713		142.783	99	208.206	0.764839				112.277	81	157.333	0.679863		103.652	76.333	125.575	0.47507				149.296	100.667	199.333	0.660875		112.507	65.869	175.018	0.970153				130.635	90.333	200.911	0.846465		104.92	90.333	113.244	0.218366				128.359	84.667	197.64	0.880133		125.447	77.667	177.7	0.797412				125.556	84.333	168	0.666372		81.903	61.333	102	0.496526				116.255	69.333	183.41	0.981265		97.618	58.788	114.62	0.571944				126.784	66.167	204.492	1.09103		98.939	92.989	106.833	0.139925				136.857	77.833	220.993	1.04606		116.193	98.164	127.056	0.248655				126.625	81.583	225.484	1.13643		111.435	102.333	124.829	0.201876				112.044	76.846	167.962	0.813216		120.569	107.211	137.917	0.254676				135.585	81.5	200.713	0.879249		115.107	103.25	157.319	0.469728				164.522	95.667	221.667	0.765855		114.209	96.667	138.327	0.36477				124.981	76.667	228.167	1.21218		107.681	100.305	114.195	0.128992				148.895	91	198.667	0.723107		126.753	112.353	146.567	0.269927				129.823	84	188.833	0.807507		122.195	96.346	151.399	0.450534				127.717	76.667	198.358	0.952818		109.308	102.53	115.816	0.121546				137.562	74.207	205.631	0.95538		111.578	101.426	120.181	0.168089				122.259	69.722	212.207	1.16544		104.266	100.081	108.847	0.0840734				123.465	63.889	232.333	1.36431		102.278	94.443	109.841	0.15055				136.56	77.722	210.686	0.973667		107.126	99.778	109.867	0.0941788				123.171	90.572	170.213	0.646589		111.461	105.8	115.444	0.0865235				139.726	72.343	224.214	1.08692		111.461	105.8	115.444	0.0865235				120.145	67.511	193.777	1.05095		107.103	101.522	113.518	0.112004				170.407	90.583	224.765	0.787421		105.543	100.272	113.75	0.127702				140.238	72.714	197.493	0.889766		108.395	103.282	117.278	0.12912				144.535	75.389	219.933	1.00006		104.399	98.196	114.559	0.156735				122.372	55.417	234.444	1.46297		99.073	85.713	123.394	0.380336				209.222	192.706	227.364	0.165652		143.458	99.852	195.872	0.669325				199.114	157.506	230.702	0.367609		121.981	96.947	147.636	0.415548				132.202	85.156	229.177	1.0894		91.902	66.118	120.989	0.59706				138.224	85	224.274	1.0076		113.543	90.464	155.52	0.572964				160.466	105.472	213.58	0.673713		125.614	100.322	145.879	0.362675				151.863	113.645	240.133	0.832909		130.04	101.634	175.902	0.571117				155.099	107.833	235.163	0.82096		122.797	91.952	152.17	0.490387				128.245	52.5	228.355	1.37124		118.527	98.987	163.729	0.546222				186.409	154.674	229.593	0.401907		130.759	95.858	173.501	0.593787				152.14	92.417	230.897	0.910214		119.021	98.065	155.158	0.479688				137.333	69.167	219.167	1.09224		158.24	95.489	219.596	0.784296				177.963	145.062	219.917	0.420621		113.53	55.964	170.323	1.0073				143.378	95.5	229.444	0.934202		139.621	96.083	207.247	0.796184				132.563	84.259	225.167	1.06295		136.523	90.111	213.468	0.903562				149.764	98.595	223.667	0.835127		123.389	98.083	168.896	0.5739				133.249	76.688	218.233	1.06226		133.548	100.25	196.357	0.719644				181.557	147.167	203.759	0.311704		100.899	94.615	107.937	0.132033				157.778	115.444	241	0.795776		149.23	121.405	167.989	0.312162				146.928	77.028	228.82	1.0331		114.61	106.069	127.654	0.188334				112.906	89.583	126.855	0.330115		103.713	100	110.059	0.0969888				134.566	73.969	223.25	1.10935		107.038	85.55	143.508	0.541471				132.952	76.8	221.875	1.09118		112.656	88.799	143.668	0.487049				156.656	93.75	210.75	0.746859		97.966	92.008	106.167	0.14453				140.093	81.333	189.251	0.770331		100.078	92.098	110.944	0.188313				126.096	96.958	154.333	0.45501		109.65	104.906	114.008	0.0830096				147.787	67.954	226.491	1.07274		103.761	100.294	108.205	0.0762425				127.072	88.454	180.083	0.721079		110.183	102.833	115.12	0.111514				123.346	75.323	176.667	0.821624		109.204	103.142	114.045	0.0998407				138.247	84.167	184.658	0.726895		105.961	100.755	110.694	0.0937987				130.018	83.917	185.778	0.783438		118.92	109.353	133.167	0.200252				112.106	75.396	168.083	0.82678		112.106	75.396	168.083	0.82678				122.514	85.727	155.099	0.566237		101.739	92.5	107.746	0.149854				140.736	76.583	203.333	0.900622		101.227	97.491	105.182	0.0759778				138.616	86.112	223.333	0.989936		120.68	107.333	131.139	0.197265				118.369	98.704	148.333	0.419274		99.931	98.002	103.748	0.0574997				126.128	67.667	178.333	0.87741		107.356	92.644	119.73	0.252301				142.86	68.167	224.75	1.09606		103.379	98.618	109.5	0.105263				132.146	76	196	0.908087		108.686	99.375	116.168	0.154509				142.694	70.167	219.512	1.04661		105.799	100.584	111.667	0.104755				209.507	184.667	233.996	0.235453		121.793	80	188	0.88675				194.086	162.333	219.167	0.292829		99.347	67.462	141.817	0.748437				187.239	161.667	208.333	0.249232		145.373	98.611	212.145	0.780984				133.095	97	167	0.52594		108.713	63.672	172.282	0.999053				220.132	209.039	231.186	0.100608		126.659	73.581	203.849	1.02849				180.057	155.964	218.333	0.346385		118.068	86.313	172.651	0.731257				204.073	167.566	233.92	0.325148		101.571	54.933	175.397	1.18601				165.451	88	234.979	0.888354		123.088	64.042	233.5	1.37672				198.687	166.233	229.667	0.319266		118.328	86.416	221.608	1.14252				203.877	167	218.974	0.254928		117.87	86.721	189.545	0.872351				188.316	157.387	217.613	0.319814		138.268	84.571	209.075	0.900454				210.816	195.777	232.667	0.174987		115.983	89.16	226.641	1.18535				155.53	108.855	215.463	0.68545		129.452	96.958	204.691	0.832224				195.961	175.095	238.381	0.322952		113.037	87.28	201.835	1.01343				173.271	113.644	231.333	0.679219		121.001	97.553	181.387	0.692837				182.078	144.983	225.308	0.441157		111.554	52.833	224.084	1.53514				191.254	158	219.763	0.322937		120.632	85.47	194.281	0.902008				181.033	149.667	230.378	0.445836		111.688	94.12	155.47	0.549298				200.567	177.729	230.348	0.262351		111.442	65.913	166.705	0.904435				152.252	111	214.333	0.678697		113.348	82.431	161.122	0.694243				122.173	69.04	206.933	1.12867		102.856	97.147	108.333	0.108754				123.93	66.815	207.837	1.13792		98.044	86.976	115.222	0.288095				119.371	67.995	163.273	0.798167		102.434	96.089	108.096	0.117217				122.491	74.214	222.259	1.20862		101.166	97.896	104.427	0.0645573				137.448	82.481	242.412	1.16357		100.65	94.429	106.975	0.12465				112.666	56.093	206.285	1.33307		100.71	94.91	104.435	0.0945785				131.904	56.37	236.115	1.3627		100.728	95.5	105.546	0.0997339				118.981	62.756	195.653	1.11696		99.522	91.982	104.9	0.1298				124.789	59.835	205.217	1.16502		94.885	90.812	97.984	0.0755862				145.606	62.724	229.725	1.14694		104.646	101.367	112.359	0.10504				135.074	68.009	214.061	1.08127		98.583	91.667	107.103	0.156579				151.027	93.059	213.327	0.796334		100.984	96.1	108.167	0.119494				123.118	57.726	230.631	1.40438		106.831	101.934	113.897	0.111981				158.831	111	228.61	0.740473		97.604	92.667	102.886	0.104699				128.751	64.554	219.601	1.20424		99.521	93.816	103.597	0.0982808				130.202	47.567	234.939	1.43909		100.954	92.326	110.571	0.180726				140.793	48.423	237.389	1.34215		96.458	89.939	107.204	0.17899				147.477	68.667	204.11	0.918401		99.713	91.239	103.329	0.121248				130.803	59.063	235.642	1.34996		103.065	92.041	110.709	0.181128				134.693	59.639	226.945	1.24213		95.546	88.167	106	0.186643				128.236	65.439	230.476	1.28698		105.878	96.22	128.496	0.304841				124.919	64.063	192.13	1.0252		107.315	99.22	129.523	0.282374				122.472	65.99	230.891	1.34644		110.881	98.139	124.388	0.236731				139.046	66.072	231.764	1.19163		104.638	97.278	115.346	0.172671				130.864	66.887	237.214	1.30156		105.821	99.265	111.206	0.112841				122.98	63.009	224.75	1.31518		105.136	96.762	118.056	0.202538				110.818	62.904	196.509	1.20563		105.641	97.185	113.938	0.158584				188.391	150.964	211.089	0.31915		105.616	101.898	111.819	0.0939346				152.806	83.417	209.305	0.823842		104.476	93.262	129.167	0.343667				151.733	77.722	235.824	1.04198		110.871	89.38	148.478	0.533034				182.6	161.179	205.807	0.244403		119.001	84.824	152.475	0.568491				142.619	71.972	227.122	1.08786		136.495	101.646	179.125	0.567633				124.335	67.904	212.75	1.16497		126.581	83.177	177.58	0.745791				201.739	180.056	226.837	0.231889		116.315	88.12	153.257	0.560005				201.218	168.38	226.759	0.290128		126.597	92.785	165.201	0.57202				155.439	111.185	220.384	0.70252		102.236	97.977	106.92	0.0874741				206.705	176.455	236.873	0.292291		96.518	76.02	114.156	0.395118				201.44	180.158	224.968	0.222448		110.645	100.594	136.528	0.324768				201.116	186.011	217.381	0.15598		101.572	93.495	107.532	0.138198				136.104	127.719	148.563	0.153148		109.725	101.681	140.416	0.353019				133.376	95.833	211.594	0.86793		100.621	78.554	145.616	0.666481				126.309	62.333	232.135	1.34434		101.558	92.576	108.282	0.154651				130.14	56.578	234.926	1.37043		103.113	95.949	108.309	0.119868				124.462	77.93	195.178	0.942039		100.609	93.667	106.813	0.130664				121.445	82.154	150.183	0.560163		98.71	93.301	106.444	0.133148				151.607	92.333	246.041	1.01386		100.146	90.571	109.732	0.191331				113.648	82.186	133.857	0.454658		100.272	95.975	107.063	0.110579				132.198	92.176	198.312	0.802856		104.07	98.721	113.783	0.14473				128.265	63.901	225.333	1.25858		101.633	97.165	108.667	0.113172				116.565	57.35	199.251	1.21736		101.824	91.373	110.22	0.185094				119.632	65.475	191.798	1.05593		103.316	95.92	113.687	0.171968				133.507	59.577	225.631	1.24378		101.997	96.437	112.212	0.154661				108.056	58.997	188.95	1.20264		102.219	90.929	113.716	0.222923				131.314	55.923	224.04	1.28027		102.613	92.699	109.557	0.164287				118.66	79.28	175.725	0.812784		99.776	90.683	118.46	0.278394				124.01	69.648	228.87	1.28394		99.807	86.697	119.952	0.333193				131.426	68.195	233.333	1.25651		103.69	94.198	110.703	0.159176				136.804	68.236	225.031	1.14613		115.974	94.037	141.527	0.409488				145.567	78.25	233.393	1.06578		106.068	101	111.714	0.101011				128.107	58.618	240.67	1.42109		104.684	98.778	111.598	0.122464
																																																																																																								1.57452	0.921053	1.88564	0.896104		135.881	100.667	170.333	0.512699		133.233	82.579	192.191	0.822709				107.022	101.333	115.725	0.134477		92.227	64.367	119.407	0.596788				109.204	85	149	0.586059		116.685	90.552	186.614	0.823259				143.216	90.472	208.108	0.821389		125.367	83.765	207.091	0.98372				109.357	73	162	0.813848		91.197	73	105.412	0.355406				139.768	98	207.667	0.784636		132.898	85	161.333	0.574373				132.787	111.333	160	0.366504		133.991	103.333	195.869	0.690614				111.843	79.667	127.333	0.426187		112.927	89	146.777	0.511631				124.648	83.667	158.333	0.599015		102.931	99.043	109.5	0.101592				139.604	91.333	189.667	0.704378		139.545	103	202.15	0.710523				145.754	88	216.028	0.878384		98.072	76.778	114.778	0.38747				118.268	73.333	177.667	0.882183		122.231	89.333	158.72	0.567671				118.492	83.333	153.667	0.593576		118.555	90.333	161.196	0.597723				127.221	77.667	208.333	1.02708		142.783	99	208.206	0.764839				112.277	81	157.333	0.679863		103.396	76.333	125.575	0.476247				149.816	99.667	199.333	0.665256		112.344	65.869	173.92	0.961787				130.845	89	199.089	0.84137		104.822	89	113.329	0.232098				128.359	84.667	197.64	0.880133		125.328	77.667	177.7	0.79817				125.623	84.333	168.667	0.671326		81.918	61.333	102	0.496435				116.544	69.333	183.41	0.978832		97.782	60.333	115.167	0.560778				126.381	64	204.492	1.11165		98.933	94.303	107.333	0.131705				136.855	77.833	220.993	1.04607		116.147	97.572	127.056	0.253851				126.626	81.583	225.484	1.13643		111.419	102.333	124.829	0.201905				112.006	76.962	168.115	0.813822		120.371	107.484	136.746	0.243098				135.62	80.5	200.313	0.883446		115.096	103.25	157.319	0.469773				164.522	95.667	221.667	0.765855		113.83	96.667	134.752	0.334578				125.842	76.667	230.5	1.22243		107.757	100.305	114.195	0.128901				148.663	91.5	198.667	0.720872		126.814	112.353	146.614	0.270167				129.336	84	186.833	0.795084		122.046	96.402	152.013	0.455656				128.183	78	198.358	0.938954		109.015	102.513	120.345	0.163574				137.616	73.692	205.795	0.959939		111.637	102.289	120.871	0.16645				122.279	69.722	212.207	1.16525		104.352	100.528	112.085	0.11075				123.346	62.68	232.333	1.37542		102.339	95.587	108.8	0.12911				136.069	77.722	210.603	0.976571		106.771	99.556	110.352	0.101114				123.129	90.572	170.213	0.646809		111.608	106	116	0.0895993				139.389	71.408	224.214	1.09626		111.608	106	116	0.0895993				119.547	66.885	191.364	1.04126		107.24	101.795	113.237	0.106695				170.407	90.583	224.765	0.787421		105.503	100.272	113.75	0.12775				140.203	72.714	197.493	0.889988		108.819	102.865	117.061	0.130455				143.661	74.806	219.871	1.00977		104.413	98.196	114.559	0.156714				122.523	55.75	234.435	1.45838		98.935	85.713	122.7	0.373852				208.925	190.577	227.196	0.175273		143.482	100.167	195.872	0.667017				198.163	155.847	230.856	0.378522		121.994	96.947	147.636	0.415504				132.085	83.505	229.177	1.10287		91.867	66.235	120.989	0.596014				138.06	85.25	224.473	1.00842		113.697	90.444	155.52	0.572363				160.182	105.472	213.491	0.674352		125.412	100.322	145.879	0.363259				151.664	113.645	240.133	0.834001		129.595	100.297	175.902	0.583394				155.008	106.083	235.062	0.83208		123.46	91.909	159.39	0.546582				128.475	52.5	229.563	1.37819		118.188	98.743	160.891	0.52584				186.273	154.099	229.481	0.404686		130.935	95.858	173.182	0.590553				152.363	92.417	229.593	0.900324		119.323	98.065	154.991	0.477075				137.524	69.208	218.875	1.0883		158.375	95.489	219.596	0.783627				178.347	145.062	219.917	0.419715		113.503	55.965	170.323	1.00753				142.931	95.5	229	0.934017		139.605	96.203	207.247	0.795416				132.496	84.259	224.944	1.06181		137.41	90.185	213.933	0.900575				149.751	98.595	223.667	0.8352		123.58	98.083	169.499	0.577893				133.342	76.688	217.884	1.0589		133.682	100.25	196.357	0.718923				181.241	147.056	204.917	0.319249		100.839	94.615	107.723	0.129989				157.923	116.724	241	0.78694		148.976	121.759	170.931	0.330067				146.964	77.028	228.351	1.02966		114.721	105.513	127.654	0.192999				113.258	90	126.709	0.324118		103.924	100.25	110.915	0.102623				134.656	73.969	223.25	1.10861		106.973	85.759	145.282	0.55643				132.856	77.167	221.875	1.08921		112.036	89.942	142.69	0.470813				156.88	93.75	210.75	0.745793		97.138	91.4	105.472	0.144866				140.315	81.333	189.251	0.769112		100.047	91.608	111.833	0.202155				126.253	97.208	153.667	0.447189		109.58	104.906	113.504	0.0784632				147.487	68.203	226.87	1.0758		103.791	100.294	109.138	0.0852097				127.053	88.454	180.139	0.721628		110.656	103.949	115.12	0.100953				123.293	74.384	176.583	0.828912		109.42	104.33	113.417	0.083047				138.251	84.167	184.658	0.726874		105.956	100.741	110.694	0.0939352				129.841	83.444	186.556	0.794141		118.959	110.392	133.167	0.191453				112.106	75.396	168.083	0.82678		112.106	75.396	168.083	0.82678				122.796	85.716	155.265	0.566378		101.32	93.231	105.85	0.124546				140.736	76.583	203.333	0.900622		101.076	95.63	105.48	0.0974514				138.357	86.112	224	0.99661		121.01	107.333	131.784	0.202058				118.392	99.778	148.333	0.410121		99.811	98.002	103.722	0.0573083				125.697	67.667	178.333	0.880419		108.681	92.12	125.542	0.307524				142.446	68.167	224.417	1.09691		103.431	97.583	109.875	0.118843				132.041	75.5	195.168	0.906294		108.562	100.25	116.168	0.146626				142.805	70.167	219.512	1.0458		105.72	100.574	113.333	0.120687				209.507	184.667	233.996	0.235453		121.724	79.667	188	0.889989				194.411	160.833	220.333	0.306053		99.495	68.032	141.817	0.741595				186.67	161.667	208.333	0.249992		145.586	98.611	212.145	0.779841				133.583	95.667	169.667	0.553963		108.861	63.672	174.139	1.01475				220.208	212.473	231.271	0.0853647		126.626	74.123	203.833	1.02436				180.567	156.105	218.333	0.344626		117.977	84.139	172.586	0.749697				204.057	167.566	234.361	0.327335		101.596	54.933	175.397	1.18572				165.147	89	234.979	0.883934		123.087	64.042	233.5	1.37673				197.896	166.14	228.667	0.315959		117.987	87.044	221.608	1.1405				204.218	167	219.158	0.255404		117.897	86.721	191.172	0.885951				187.932	157.387	217.613	0.320467		138.447	83.969	209.075	0.903638				210.454	195.777	233.667	0.180039		115.95	89.841	226.774	1.18097				155.611	108.855	216.449	0.691429		129.352	96.567	205.613	0.843018				195.504	175.095	237.786	0.320664		112.739	87.28	201.822	1.01599				173.006	113.631	230	0.67263		121.11	98.245	181.387	0.6865				180.163	140.573	225.564	0.471745		111.147	51.888	222.825	1.53794				190.633	158	218.062	0.315066		120.355	85.47	194.281	0.904084				181.086	149.667	229.603	0.441426		111.83	95	155.47	0.540731				200.056	177.554	228.06	0.252459		111.481	65.913	164.406	0.883496				152.635	113	214.667	0.666079		113.639	83.591	161.122	0.682257				122.76	69.81	207.37	1.12056		102.565	95.164	111.929	0.163457				124.105	67.521	207.837	1.13062		98.097	87.121	114.295	0.277012				119.664	67.995	163.273	0.796213		102.102	96	108.121	0.118715				123.927	74.727	221.833	1.18704		101.034	97.104	104.427	0.0724806				137.565	82.481	242.24	1.16133		100.676	94.429	106.975	0.124618				112.593	56.313	206.285	1.33198		100.341	94.904	104.594	0.0965707				131.776	56.37	236.115	1.36402		100.473	93.775	105.33	0.115006				118.959	62.756	195.653	1.11717		99.41	91.326	104.9	0.136546				124.794	59.835	205.217	1.16498		94.954	91.806	97.903	0.06421				145.481	61.497	229.928	1.15775		104.813	101.871	111.788	0.0946161				135.612	67.299	214.061	1.08222		98.6	92.667	106.218	0.137434				151.586	94.617	213.327	0.78312		100.873	96.2	108.167	0.118634				123.67	57.952	231.29	1.40162		106.698	103	112.931	0.0930758				158.682	106.333	228.61	0.770579		97.677	92.667	103.259	0.108439				129.217	64.554	220.232	1.20478		99.486	93.851	103.531	0.0973001				130.304	47.567	234.939	1.43796		100.947	92.326	112.316	0.198025				140.577	49.122	237.389	1.33924		96.374	90.071	107.204	0.177776				148.272	68.667	204.536	0.91635		99.538	91.837	103.07	0.112851				130.932	58.683	224.642	1.26752		103.339	92.041	111.162	0.185032				134.659	59.639	226.892	1.24205		95.282	88.667	105.333	0.174912				128.098	65.33	229.959	1.28518		106.069	97.583	127.233	0.279535				124.875	64.093	191.658	1.02154		107.822	99.215	131.417	0.298659				122.549	65.509	230.295	1.34465		110.973	99.278	124.752	0.229551				139.104	66.955	231.798	1.18503		104.723	97.92	115.645	0.169256				130.958	66.034	236.872	1.30453		105.974	101.611	110.902	0.0876724				123.13	63	224.556	1.31208		105.003	96.694	118.226	0.205061				110.946	63.118	193.713	1.1771		105.96	99.786	113.938	0.13356				187.066	149.714	212.893	0.337736		105.518	100.927	112.297	0.107754				152.761	83.417	209.305	0.824085		104.308	93.52	127.917	0.329764				150.553	77.722	235.907	1.05069		110.77	90.961	148.05	0.515383				179.766	159.356	203.388	0.244941		119.787	84.143	155.06	0.592026				141.708	71.639	227.185	1.09765		138.394	101.761	186.171	0.609925				123.042	67.44	211.917	1.17421		127.752	83.146	181.718	0.771589				200.829	176.75	226.751	0.248973		116.477	89.333	153.257	0.548812				200.725	165.5	227.485	0.308806		126.943	93.06	165.201	0.568294				154.747	111.987	218.906	0.690928		101.715	97.977	106.271	0.0815416				206.456	175.651	236.873	0.296538		96.538	76.02	114.156	0.395036				200.527	180.158	225.324	0.225237		110.835	104	136	0.288717				201.311	187.096	217.381	0.150439		101.509	93.876	109.06	0.149583				136.203	127.719	148.235	0.150628		109.202	99.681	138.436	0.354893				133.712	95.771	190.648	0.709562		100.622	78.554	145.616	0.666475				126.292	62.333	232	1.34345		101.521	92.629	108.282	0.154185				130.414	56.578	234.667	1.36557		103.103	97.525	108.242	0.103945				124.478	77.93	195.302	0.942914		100.593	92.667	106.333	0.135854				121.706	82.154	150.183	0.558962		98.846	94.537	105.689	0.112822				151.603	92.333	246.041	1.01388		100.174	88.469	110.447	0.219398				114.006	82.267	136.347	0.474361		100.46	95.631	110.506	0.148069				132.208	92.176	198.312	0.802796		104.08	98	113.767	0.151489				128.262	63.901	225.333	1.25861		101.748	96.464	108.89	0.122125				116.424	57.296	199.134	1.21829		101.979	91.569	110.228	0.182969				119.347	65.664	191.45	1.05395		102.825	95.92	113.471	0.170688				133.506	59.512	225.631	1.24428		101.925	96.437	111.431	0.147108				108.051	59.054	188.326	1.1964		102.308	91.021	114.461	0.229112				131.258	55.261	224.04	1.28586		102.634	94.482	110.018	0.151373				118.592	79.842	175.725	0.808512		99.721	90.387	118.46	0.281515				123.886	69.568	228.87	1.28588		99.906	86.697	119.952	0.332863				131.48	68.195	233.333	1.25599		103.515	94.553	110.783	0.156789				136.848	68.236	224.459	1.14158		116.082	94.037	141.527	0.409107				145.523	78.125	233.393	1.06697		106.25	102	111.714	0.0914259				127.994	58.3	240.67	1.42483		104.712	98.828	111.598	0.121954
																																																																																																								0.342113	1.53571	0.695841	1		135.881	100.667	170.333	0.512699		133.102	82.157	192.228	0.826967				107.022	101.333	115.725	0.134477		92.217	64.354	119.099	0.593654				109.07	84.667	149	0.589832		116.632	90.552	186.278	0.820752				143.602	90.304	207.802	0.81822		125.308	82.256	207.945	1.00304				109.464	73	162	0.813053		91.203	73	106.068	0.362576				139.674	98	207.667	0.785164		132.728	85	161.472	0.576156				132.652	111.333	160	0.366877		134.136	103.333	195.869	0.689867				111.885	80.667	126.333	0.408151		112.957	89	146.777	0.511496				124.787	83.667	157.667	0.59301		102.771	98.762	109.5	0.104485				139.213	90.333	189	0.708748		139.316	102.333	202.15	0.716479				145.782	88	216.028	0.878215		98.233	76.778	114.531	0.384321				118.248	73.333	177.667	0.882332		122.242	89.333	158.72	0.56762				118.51	83.333	153.667	0.593486		118.528	90.333	161.283	0.598593				127.207	77.667	208.333	1.02719		142.313	99.143	208.206	0.76636				112.431	81	156.667	0.673008		103.408	76.333	125.575	0.476191				149.812	99.667	199.333	0.665274		112.515	65.869	173.92	0.960325				130.585	89	199.089	0.843045		104.452	89	113.329	0.23292				128.576	85.667	197.64	0.87087		125.349	77.816	177	0.791263				125.631	84.333	168.667	0.671283		81.728	60.333	102.333	0.5139				116.882	70.333	185.486	0.985207		97.813	60.333	115.167	0.5606				126.963	64	204.662	1.1079		99.77	95.383	108.333	0.129799				136.874	77.833	221.084	1.04659		116.331	97.731	127.056	0.252082				126.101	81.583	225.427	1.1407		111.417	102.333	124.829	0.201908				111.723	77.421	168.038	0.811086		120.299	107.484	136.75	0.243277				135.49	80.5	200.342	0.884508		114.316	102.5	157.319	0.479539				164.521	96.667	221.667	0.759781		113.664	96.667	134.774	0.33526				125.996	76.667	232	1.23284		107.267	102.366	113.549	0.104254				148.684	91.5	198.667	0.72077		126.663	110.859	144.775	0.267766				129.337	84	186.833	0.795078		122.041	96.402	151.737	0.453413				128.133	78	199.789	0.950489		109.128	102.513	120.345	0.163404				137.603	73.692	205.795	0.96003		111.903	102.387	121.723	0.172793				122.256	69.722	212.207	1.16546		104.945	101.376	112.085	0.102044				123.343	62.68	232.333	1.37546		102.339	95.587	108.8	0.12911				136.183	77.722	210.618	0.975863		106.473	99	109.726	0.100739				123.415	90.621	170.213	0.644914		111.677	105.7	115.656	0.08915				138.75	69.614	224.214	1.11423		111.677	105.7	115.656	0.08915				119.098	67.494	186.589	0.999975		107.076	101.795	113.796	0.112079				170.407	90.583	224.765	0.787421		105.506	100.269	113	0.120666				140.21	72.714	197.493	0.889944		107.597	103.226	118.051	0.137783				143.849	76	220.643	1.00552		105.92	98.196	115.618	0.164483				122.369	55.75	233.306	1.45099		99.071	85.815	122.7	0.372309				208.656	190.153	227.288	0.177972		143.318	100.028	194.379	0.658333				198.203	155.457	231.062	0.381452		122.021	97.157	147.468	0.412314				132.212	83.968	229.577	1.10133		91.909	66.303	121.564	0.601258				138.372	85.25	224.058	1.00315		113.737	90.444	155.52	0.572162				159.765	104.889	213.491	0.679761		125.54	99.993	146.02	0.366632				151.73	114.063	240.133	0.830884		129.573	99.838	178.669	0.608391				154.899	105.917	235.062	0.833737		124.609	91.909	159.111	0.539303				128.097	52.5	229.266	1.37994		118.612	98.73	162.903	0.541033				185.359	152.102	227.824	0.408515		131.059	95.858	173.182	0.589994				152.286	92.389	229.593	0.900963		119.263	98.065	154.363	0.472049				137.703	69.042	217.125	1.07538		158.32	95.489	220.042	0.786717				178.115	145.062	217.417	0.406226		113.476	55.965	170.323	1.00777				142.4	95.5	229	0.9375		139.686	96.203	214.479	0.846728				132.258	84.259	224.944	1.06372		137.728	90.222	213.958	0.898408				149.736	99.481	223.667	0.829366		123.731	98.294	168.382	0.566455				133.274	76.688	217.884	1.05944		133.664	100.321	198.132	0.731768				180.879	147	204.986	0.320579		100.885	95.055	107.723	0.125569				157.551	115.556	241	0.796212		148.257	121.759	169.776	0.323877				146.771	76.472	228.351	1.0348		114.868	105.892	127.654	0.189452				112.531	89.833	126.855	0.328994		104.4	100	109.585	0.0918103				133.914	73.969	222.562	1.10962		106.713	84.695	145.661	0.571308				132.127	72.464	222.7	1.13706		112.239	89.158	143.265	0.48207				156.747	93.75	210.75	0.746426		98.153	92.008	107	0.152741				139.65	81.333	196.281	0.823115		100.155	92.098	111.414	0.192861				126.547	96.958	155.333	0.461291		108.942	104.531	113.573	0.0829983				147.417	67.356	226.87	1.08206		103.482	99.32	108.382	0.0875708				126.285	87.472	180.222	0.73445		109.774	102.634	115.137	0.113898				123.162	75.323	174.333	0.803901		109.498	101.929	115.41	0.123116				138.01	84.167	183.503	0.719774		106.191	100.755	110.981	0.0962982				129.419	83.917	182.722	0.76345		119.131	108.539	134.608	0.218826				112.553	75.146	170.583	0.847929		112.553	75.146	170.583	0.847929				122.379	84.127	155.099	0.579936		101.53	93.5	107.372	0.13663				138.82	75.167	203.333	0.923253		101.288	97.095	105.533	0.083307				138.616	86.112	223.333	0.989936		120.834	107.333	131.423	0.199364				117.99	101.198	147.333	0.391008		99.931	98.002	103.748	0.0574997				124.646	64	178.333	0.917262		108.823	92.12	125.542	0.307123				141.481	67.167	225	1.11558		103.034	97.333	109.875	0.121727				131.885	76	196	0.909884		108.818	104.314	114.958	0.0978147				142.753	69.667	219.512	1.04968		106.428	100.066	111.667	0.109003				209.58	184.667	233.996	0.235371		121.368	80.667	187	0.876121				193.607	160.333	220.333	0.309906		99.64	68.032	139.677	0.719039				186.35	161.667	206.459	0.240365		145.666	98.955	212.198	0.777415				133.741	95.667	169.667	0.553308		108.876	63.672	174.139	1.01461				220.491	212.977	231.248	0.0828651		126.708	74.123	202.823	1.01572				180.771	155.617	218.333	0.346936		117.943	84.139	172.586	0.749913				204.478	165.602	234.361	0.336266		101.666	55.111	176.239	1.19143				165.006	89	234.979	0.884689		123.15	64.042	233.5	1.37603				197.104	167.093	226.667	0.302247		118.116	87.288	222.477	1.14454				204.174	167	219.974	0.259455		117.902	88.754	191.172	0.868671				187.663	155.253	217.613	0.332298		138.517	84.259	212.844	0.928298				209.778	195.615	234.667	0.186159		115.876	89.841	226.774	1.18172				155.436	108.128	216.449	0.696885		129.436	97.56	205.883	0.836885				195.583	173.816	237.786	0.327073		112.951	87.126	201.819	1.01542				173.32	113.631	231	0.677181		121.278	98.027	180.61	0.68094				180.163	140.573	225.564	0.471745		111.096	49.277	222.825	1.56214				190.635	157	218.062	0.320308		120.158	85.613	193.999	0.902029				181.12	149.667	229.603	0.441343		112.005	95	154.614	0.532244				199.842	177.082	228.933	0.25946		111.701	65.913	164.232	0.880198				152.662	113	215.667	0.672512		113.496	83.822	161.122	0.681081				122.096	68.91	207.668	1.13647		103.056	97.221	108.238	0.106903				124.286	69.022	209.342	1.12901		97.926	84.948	115	0.306885				119.586	67.995	163.273	0.796732		102.451	95.303	108.791	0.131653				122.805	73.323	222.259	1.21278		101.182	98.188	104.396	0.0613548				137.51	82.844	242.416	1.16044		100.864	95.367	107.5	0.120291				112.711	56.313	206.285	1.33059		101.244	96.569	104.818	0.0814764				132.208	56.398	236.313	1.36085		100.699	95	105.708	0.106337				118.827	62.756	195.503	1.11715		100.068	91.574	104.9	0.133169				125.514	60.758	204.798	1.1476		94.74	90.812	98.258	0.078594				145.349	63.085	231.02	1.15539		105.551	102.107	111.667	0.0905723				135.56	68.223	210.107	1.04665		98.594	91.974	106.103	0.143305				150.807	93.059	212.245	0.790321		102.296	98.2	107.667	0.0925452				123.909	55.418	232.79	1.43147		106.845	101.934	113.897	0.111966				158.889	110.705	228	0.73822		97.421	92.333	103.028	0.109781				129.331	64.8	219.824	1.19866		99.663	93.991	103.827	0.0986926				130.603	48.824	234.939	1.42504		100.719	92.16	109.333	0.170504				140.338	49.388	237.147	1.33791		96.97	90.071	108.2	0.186955				145.783	68.667	204.365	0.930822		99.96	92.5	102.831	0.103351				130.988	57.496	224.499	1.27495		102.89	92.414	110.764	0.178346				134.692	58.682	224.954	1.23446		95.314	88.667	105.5	0.176606				128.824	65.545	229.959	1.27627		106.191	97.583	126.233	0.269797				125.004	64.093	191.658	1.02049		107.883	99.485	131.417	0.295987				123.149	65.509	230.295	1.3381		110.933	99.278	124.752	0.229634				139.831	67.275	231.798	1.17658		104.928	97.92	116.323	0.175387				131.156	66.034	236.872	1.30256		106.05	101.645	110.228	0.0809335				123.744	63	224.556	1.30557		105.136	96.694	118.226	0.204801				111.73	63.118	193.824	1.16984		105.977	100.13	113.938	0.130292				188.315	149.714	213.314	0.337732		106.118	100.848	112.28	0.107729				153.068	83.417	213.889	0.852379		103.696	93.52	125.861	0.311883				150.972	77.722	236.398	1.05103		110.74	92.036	148.05	0.505815				180.498	159.356	203.388	0.243947		119.44	84.623	155.964	0.597296				141.708	71.639	227.185	1.09765		137.964	101.787	182.723	0.586646				123.314	66.776	213.417	1.18917		127.475	84.031	180.671	0.758109				200.835	177.167	226.751	0.246889		116.621	89.333	153.257	0.548135				200.695	166.333	227.485	0.304701		127.046	93.06	165.201	0.567834				154.747	111.987	218.906	0.690928		101.658	97.454	106.271	0.086732				206.436	175.651	236.873	0.296566		96.5	76.02	114.156	0.395192				200.136	180.158	225.608	0.227096		111.089	100.889	136	0.316062				201.267	186.361	217.381	0.154124		101.583	93.876	108.274	0.141736				136.285	127.719	149.589	0.160473		109.037	99.979	134.341	0.315141				133.698	94.521	179.877	0.638424		100.622	78.554	145.616	0.666475				126.518	62.333	233.729	1.35472		101.685	92.629	108.282	0.153936				130.358	57.473	235.333	1.3644		103.066	97.844	108.218	0.100654				124.483	77.93	195.302	0.942876		100.412	92.667	109	0.16266				121.964	83.15	150.183	0.549613		98.875	94.307	105.382	0.11201				151.728	92	246.041	1.01524		100.123	88.528	109.732	0.21178				114.006	84.615	133.857	0.431925		100.381	95.811	107.582	0.117263				132.685	92.176	198.312	0.79991		103.887	98	109.917	0.114711				127.955	62.05	227	1.28913		101.892	96.667	108.89	0.11996				116.212	57.296	198.986	1.21924		101.782	91.524	109.463	0.176249				120.016	65.664	191.4	1.04766		102.118	93.923	113.755	0.194207				133.792	59.512	225.631	1.24162		101.702	96.437	111.431	0.147431				108.314	59.054	188.326	1.19349		102.448	91.021	114.578	0.229941				131.141	55.074	224.04	1.28843		102.845	93.982	109.287	0.148816				118.574	79.842	175.725	0.808634		99.706	90.387	115.023	0.247086				123.735	69.688	229.838	1.2943		99.973	86.573	120.72	0.341562				132.335	68.333	234.667	1.25692		103.613	95.433	110.74	0.147732				136.941	68.653	225.312	1.14399		116.314	93.971	144.274	0.432476				145.315	78.125	233.279	1.06771		106.57	101.083	113.667	0.118082				127.528	58.3	240.532	1.42896		104.718	98.828	110.359	0.110115
																																																																																																								1.35919	1.31818	0.730891	1.09211		135.82	100.667	170.333	0.512929		133.237	82.157	192.752	0.830062				106.99	101.333	115.725	0.134517		92.31	64.578	119.099	0.590629				109.295	86	149	0.576422		116.687	91.181	186.278	0.814975				143.031	90.621	209.168	0.82882		125.215	82.256	209.032	1.01247				109.445	73	162	0.813194		91.14	73	106.068	0.362826				139.676	98	207.667	0.785153		132.846	85	161.472	0.575644				132.631	111.333	160	0.366935		134.283	103.333	195.195	0.684093				112.25	81.667	126.333	0.397915		113.096	88.521	146.777	0.515102				124.794	83.667	157.667	0.592977		102.883	98.81	109.429	0.103214				139.213	90.333	189	0.708748		139.327	102.333	202.15	0.716423				146.103	88	217.881	0.888969		98.18	76.778	114.531	0.384528				118.348	73.333	178	0.8844		122.269	89.333	158.72	0.567495				118.51	83.333	153.667	0.593486		118.524	90.333	161.283	0.598613				127.192	77.667	208.333	1.02731		142.172	98.204	208.206	0.773725				112.454	81	156.667	0.672871		103.574	76.333	125.72	0.476828				149.28	100	198.72	0.661308		112.185	66.001	174.964	0.97128				130.907	89	199.089	0.840971		104.499	89	113.329	0.232816				128.573	84.667	197.64	0.878668		125.257	77.816	177	0.791844				125.628	84.333	168.667	0.671299		81.964	61	102.333	0.504282				116.5	70.333	186.238	0.994893		97.858	60.333	114.834	0.55694				127.392	64	205.198	1.10837		100.104	96.361	108.191	0.118177				137.369	77.833	221.142	1.04324		116.556	98.081	127.056	0.248593				126.083	81.583	225.446	1.14102		111.418	102.237	125	0.204303				111.578	76.523	167.764	0.817733		120.337	108.216	136.25	0.232962				135.911	80.5	200.342	0.881768		114.316	102.5	157.319	0.479539				165.156	98.667	221.667	0.74475		113.664	96.667	134.774	0.33526				126.319	76.536	232	1.23073		107.079	102.366	113.191	0.101094				147.863	89.667	198.667	0.737169		126.637	110.859	144.775	0.267821				129.41	84	187.333	0.798493		121.837	96.402	151.599	0.45304				127.958	76.667	199.789	0.962206		109.296	102.83	119.592	0.153363				137.583	73.692	207.667	0.973776		111.874	102.249	121.723	0.174071				122.365	69.722	212.207	1.16443		104.747	101.497	112.171	0.101903				123.313	62.68	232.333	1.37579		102.523	96.343	108.8	0.121504				136.207	77.722	210.913	0.977857		106.706	98.333	110.015	0.109478				123.509	90.621	170.213	0.644423		112.263	105.111	117.144	0.107186				138.341	69.614	224.073	1.11651		112.263	105.111	117.144	0.107186				119.171	67.494	186.74	1.00063		107.129	101.709	113.518	0.110232				170.493	90.583	224.765	0.787024		105.562	99.833	114.333	0.13736				140.621	73.691	197.487	0.880352		107.928	104	118.132	0.130939				142.688	74	220.643	1.02772		104.924	98.029	113.745	0.149785				122.343	54.75	233.535	1.46134		99.064	85.815	122.7	0.372335				208.516	190.153	227.554	0.179368		143.972	99.685	196.728	0.674041				198.24	155.543	231.062	0.380947		122.108	96.46	147.468	0.417729				132.338	84.04	229.577	1.09974		91.907	65.479	122.078	0.615829				138.369	85	223.8	1.00311		113.615	89.645	155.52	0.579809				159.93	106.417	213.491	0.669505		125.76	99.993	145.354	0.360695				151.361	114.259	239.673	0.828575		130.069	101.634	175.577	0.568491				154.82	106.917	235.829	0.832657		124.67	91.909	159.111	0.539039				128.215	53.491	229.266	1.37094		118.681	98.73	162.903	0.540718				185.351	152.098	229.204	0.416		131.186	95.858	174.34	0.59825				152.332	92.315	229.62	0.901354		119.829	98.065	157.119	0.492819				137.319	69.167	217.583	1.08081		158.504	95.489	222.69	0.80251				178.115	145.062	217.417	0.406226		113.331	55.725	169.561	1.00446				142.515	95.5	229	0.936744		139.677	96.203	214.056	0.843754				132.648	85.778	224.944	1.04914		137.924	90.222	213.958	0.897132				149.567	99.481	223.667	0.830303		123.717	98.294	168.382	0.566519				133.3	76.688	217.884	1.05923		133.786	100.321	198.132	0.7311				181.065	147	204.843	0.31946		101.087	95.055	107.389	0.122014				157.182	117.119	241.167	0.7892		148.465	122.889	169.596	0.314599				146.693	75.972	228.552	1.04013		114.852	105.892	126.654	0.180772				113.077	89.833	128.734	0.344022		104.109	100	109.218	0.0885418				133.932	73.969	222.562	1.10947		106.551	83.209	145.759	0.587043				132.127	72.464	222.7	1.13706		112.919	89.598	144.01	0.481868				156.747	93.75	210.75	0.746426		98.086	92.008	107	0.152845				139.691	81.333	196.281	0.822873		100.203	92.098	111.861	0.19723				126.547	96.958	155.333	0.461291		108.827	104.74	113.869	0.0838854				149.713	70.949	226.778	1.04085		103.482	99.32	108.382	0.0875708				126.679	89.167	180.222	0.718785		109.533	103.778	115.12	0.103549				123.23	75.323	174.333	0.803457		109.327	101.929	115.027	0.119806				137.976	83.75	183.528	0.723155		106.594	100.994	111.208	0.0958215				129.448	83.917	183.972	0.772936		118.63	108.353	134.608	0.221318				112.389	75.146	169.333	0.838045		112.389	75.146	169.333	0.838045				122.379	84.127	155.099	0.579936		101.848	93.25	107.689	0.14177				139.949	76.583	203.333	0.905687		101.576	96.962	106.394	0.0928566				138.786	86.112	223.333	0.988724		120.847	107.333	131.423	0.199343				118.012	101.198	147.333	0.390935		99.849	97.105	103.748	0.0665305				125.559	65	179.333	0.910592		108.866	92.018	125.59	0.308379				143.061	71.917	225.25	1.0718		103.366	96.968	109.375	0.12003				131.151	74.667	195.5	0.921327		109.006	104.314	114.744	0.0956828				143.842	69.667	219.352	1.04062		106.737	100.938	111.812	0.101877				209.569	184.667	233.996	0.235383		121.226	80	185	0.866151				194.649	160.333	220.25	0.307821		99.796	68.032	139.871	0.719859				187.232	161.667	207.008	0.242165		145.454	98.955	211.913	0.776589				133.455	95.667	169.667	0.554494		108.963	63.672	173.139	1.00463				220.471	212.977	231.527	0.084138		126.928	74.123	202.823	1.01396				180.517	155.617	218.333	0.347424		118.003	84.139	172.586	0.749532				204.43	165.602	234.409	0.33658		101.789	55.111	176.239	1.18999				164.889	91	234.979	0.873187		123.166	64.042	233.5	1.37585				197.07	165.473	226.667	0.310519		117.913	87.288	222.477	1.14651				202.998	167	219.974	0.260958		117.526	88.754	186.542	0.832054				188.017	155.333	217.432	0.330284		138.708	84.367	212.844	0.926241				210.043	196.488	234.667	0.181768		115.979	89.841	227.298	1.18519				155.314	108.041	217.036	0.701772		129.412	97.818	205.883	0.835046				196.185	176.417	237.786	0.312812		112.951	87.28	201.333	1.00976				173.336	114.141	232.333	0.681866		121.326	98.273	180.61	0.678643				179.676	136.846	225.564	0.493767		111.114	51.166	222.682	1.5436				190.615	160	218.062	0.304604		120.238	84.458	195.557	0.923992				181.448	149.667	230	0.442733		111.985	94.08	154.614	0.540555				200.901	178.406	228.994	0.251806		111.826	66.225	164.232	0.876424				152.455	113	217.333	0.684353		113.454	83.822	161.122	0.681333				122.462	70.591	208.629	1.12719		103.282	97.444	108.238	0.10451				124.38	69.022	209.39	1.12854		97.886	84.948	115	0.30701				119.552	67.089	163.273	0.804537		102.379	95.31	109.187	0.135545				122.57	73.069	221.525	1.21119		101.658	98.875	104.451	0.0548506				137.895	81.855	241.806	1.15995		100.678	94.896	107.5	0.125191				113.22	56.313	210.412	1.36106		100.576	96.728	104.54	0.0776726				132.34	56.398	237.166	1.36594		100.721	95.49	105.87	0.103057				118.726	62.756	195.758	1.12024		99.912	91.574	104.9	0.133377				125.975	60.758	203.616	1.13402		94.883	90.812	98.258	0.0784756				146.999	64.107	231.37	1.13785		104.902	100.333	111.667	0.108044				135.222	68.223	213.504	1.07439		98.603	91.667	105.218	0.13743				151.672	95.246	213.327	0.778529		102.279	98.7	107	0.0811506				124.002	55.872	229.413	1.3995		107.091	102.845	114.897	0.11254				159.491	110.705	228.61	0.739258		97.609	92.667	102.886	0.104693				129.524	65.311	219.824	1.19293		99.636	94.689	103.852	0.0919648				130.207	48.824	235.088	1.43052		100.303	92.16	109.333	0.171211				140.499	49.483	237.147	1.3357		96.993	90.143	108.2	0.186168				144.852	68.667	204.365	0.936804		99.967	92.5	102.831	0.103344				130.935	57.496	224.714	1.27711		102.969	92.414	111.608	0.186406				134.691	58.682	224.968	1.23457		95.215	88.667	105.5	0.176789				128.896	65.545	230.7	1.2813		106.321	97.583	128.388	0.289736				125.316	64.093	191.678	1.01811		107.403	99.659	129.59	0.278679				123.182	65.509	231.15	1.34469		111.242	99.278	125.3	0.233922				139.775	67.275	231.82	1.17721		105.377	97.92	116.323	0.17464				130.965	66.034	237.656	1.31044		106.44	100.853	110.156	0.0874014				123.815	63	224.694	1.30593		105.415	97.617	116.935	0.183257				111.732	63.118	193.824	1.16982		106.379	100.79	114.141	0.125504				189.458	149.714	213.634	0.337383		106.439	101.107	112.373	0.105845				153.171	83.417	215.111	0.859784		103.72	92.718	125.722	0.318203				150.964	77.306	236.426	1.05403		110.621	91.19	148.106	0.514514				181.631	159.025	204.281	0.249165		119.07	84.623	154.548	0.58726				142.112	72.639	227.833	1.09205		137.122	101.787	182.368	0.587659				124.304	67.003	216.493	1.20262		126.682	84.031	179.787	0.755877				202.111	177.167	227.475	0.248913		115.99	89.333	149.991	0.522959				201.138	166.333	226.956	0.3014		125.868	93.06	160.993	0.539716				155.949	111.987	219.831	0.691534		101.6	98.117	106.271	0.0802559				206.644	177.128	236.455	0.287098		96.671	76.02	114.156	0.394493				200.73	180.158	225.792	0.22734		110.592	100.972	135.833	0.315222				201.432	186.917	217.381	0.151237		101.408	94.612	107.933	0.13136				138.146	128.793	153.471	0.178637		109.443	100.961	138.02	0.338615				133.376	95.833	179.877	0.630128		100.619	78.554	145.616	0.666494				125.425	62.333	232.401	1.35593		101.426	92.647	108.276	0.154093				129.572	57.473	234.926	1.36953		102.904	95.949	108.309	0.120112				124.457	77.93	195.178	0.942076		101.146	92.667	107.667	0.1483				121.127	82.154	148.641	0.548903		98.762	93.301	106.661	0.135275				151.251	92.333	246.092	1.01658		99.904	90.64	109.732	0.191103				113.888	83.367	133.857	0.44333		100.244	95.975	107.063	0.11061				132.331	91.99	198.312	0.803455		104.133	98.378	112.831	0.138794				128.309	63.901	225.333	1.25815		101.588	97.071	109.3	0.120378				116.457	57.35	199.251	1.21848		101.785	88.333	111.027	0.22296				119.055	65.412	191.54	1.05941		103.432	95.616	112.557	0.163789				133.836	59.483	225.631	1.24143		102.271	96.739	112.089	0.150091				108.013	58.997	188.95	1.20312		102.301	90.929	113.716	0.222745				131.38	56.47	224.04	1.27546		102.642	92.699	109.03	0.159106				118.705	80.628	172.981	0.778004		99.671	89.806	118.46	0.287486				124.186	69.719	228.76	1.28067		99.832	86.77	119.762	0.330475				130.992	68.161	233	1.25839		103.539	95.541	111.21	0.151334				136.949	68.236	225.031	1.14492		115.703	94.037	142.166	0.41597				144.992	78.125	232.834	1.06702		106.697	100.833	112.667	0.110912				127.179	58.865	240.338	1.42691		104.743	99	110.839	0.113029
																																																																																																								1.49467	1.22222	0.734608	1.15278		135.82	100.667	170.333	0.512929		133.251	83.085	192.752	0.823011				106.913	101.333	115.725	0.134614		92.194	64.399	118.49	0.586708				109.302	85.667	149	0.579431		116.667	90.802	189.033	0.841978				143.097	90.261	209.168	0.830954		125.193	82.256	209.032	1.01264				109.445	73	162	0.813194		91.203	73	106.068	0.362576				139.334	98	206.667	0.779903		132.887	85	161.472	0.575466				132.695	111.333	161	0.374294		134.292	103.333	195.195	0.684047				112.433	81.667	127.667	0.409133		112.893	88.521	146.607	0.514523				124.721	83.667	156.667	0.585306		103.112	98.905	109.429	0.102064				139.186	90.333	189	0.708886		139.313	101.698	201.899	0.719251				146.287	88	217.881	0.887851		98.185	76.778	114.605	0.385263				118.59	73	180	0.902268		122.419	91	159.485	0.559431				118.295	83.333	151.698	0.57792		118.684	90.333	161.121	0.596441				125.681	77.667	208.333	1.03966		141.124	98.206	208.361	0.780555				112.454	81	156.667	0.672871		103.717	76.333	126.72	0.485812				149.532	99.667	198.72	0.66242		111.895	66.001	174.357	0.968372				130.927	89	199.667	0.845257		104.203	89	113.329	0.233477				128.542	84.667	197.64	0.87888		125.348	77.816	177	0.791269				125.582	84.333	168.667	0.671545		82.079	59.333	102.333	0.523886				116.268	67.333	185.238	1.01408		97.832	60.333	114.391	0.552559				126.637	64	204.492	1.10941		98.708	94.492	107.333	0.130091				136.896	77.833	220.993	1.04576		116.232	97.572	127.346	0.25616				126.533	82.333	225.484	1.13133		111.552	103.185	124.829	0.194026				111.861	77.423	167.6	0.806152		119.9	107.484	135	0.229491				136.03	81.5	200.462	0.874528		115.165	103.054	161.516	0.507637				164.55	95.667	221.667	0.765725		114.379	96.118	135.984	0.348543				126.203	76.667	231	1.22289		107.641	97.598	113.963	0.152033				148.663	91.5	198.667	0.720872		127.049	112.353	146.614	0.269668				129.788	84	187.833	0.80002		122.048	95.544	152.013	0.462679				128.31	79	198.358	0.930231		108.881	102.327	117.667	0.140888				137.65	73.692	205.71	0.959085		111.572	102.314	120.47	0.162729				122.351	69.722	212.207	1.16456		104.352	100.528	112.085	0.11075				123.543	63.505	232.333	1.36655		102.374	95.587	108.8	0.129066				136.259	77.722	210.603	0.975209		107.441	99.667	117.38	0.164863				123.216	90.143	170.546	0.652537		111.78	105.133	118.167	0.116604				139.222	70.408	224.214	1.10475		111.78	105.133	118.167	0.116604				119.502	66.885	190.178	1.03172		106.836	101.683	114.774	0.122534				170.383	90.583	224.765	0.787532		106.271	103.185	113.25	0.0947107				140.239	72.714	197.493	0.88976		109.031	103.672	118.194	0.133191				143.929	75.521	219.871	1.00293		104.413	98.196	114.559	0.156714				122.332	55.75	234.435	1.46066		98.644	82.6	122.717	0.406685				208.661	190.577	227.329	0.176133		144.214	101.022	199.237	0.681037				197.489	152.974	230.714	0.393642		121.629	95.925	148	0.428146				132.212	81.654	229.383	1.11736		91.874	66.235	121.212	0.598396				137.945	84.833	224.473	1.01229		113.683	90.315	155.52	0.573569				159.98	104.194	213.314	0.682085		125.441	100.322	145.879	0.363175				151.39	113.258	240.133	0.838067		130.073	101.634	175.902	0.570972				155.483	105.583	235.062	0.832753		123.311	91.965	159.39	0.546788				128.615	52.472	229.997	1.38028		117.994	99.343	160.819	0.52101				185.213	153.598	229.481	0.409707		130.758	95.801	173.182	0.591788				151.494	92.083	228.991	0.903719		119.556	98.295	155.196	0.475936				136.438	70.458	218.875	1.0878		158.243	95.833	221.379	0.793375				178.364	145.062	220.167	0.421077		113.477	55.175	170.323	1.01473				143.404	95.444	228.889	0.930553		139.631	96.203	207.208	0.794988				132.673	83.519	227.222	1.08314		137.768	90.874	213.17	0.887695				149.208	97.496	223.333	0.843366		123.534	98.083	168.86	0.572935				133.26	76.688	217.371	1.0557		133.633	100.76	196.357	0.71537				181.455	147.259	204.639	0.316222		100.794	93.835	108.032	0.140852				157.65	116.084	241	0.792363		149.26	121.759	168.776	0.315001				147.672	76.611	228.816	1.0307		114.897	107.158	127.654	0.178386				112.379	89.583	128.539	0.346648		103.822	99.25	109.269	0.0965017				135.012	73.969	223.802	1.10978		106.629	83.659	145.759	0.582393				131.695	73.065	222.418	1.13408		113.033	89.598	145.312	0.4929				156.666	93.75	210.583	0.745746		97.842	92.008	106.139	0.144427				139.67	81.333	196.281	0.822997		99.906	92.098	111.861	0.197816				126.547	96.958	155.333	0.461291		108.948	105.243	112.901	0.0702904				149.126	70.907	226.963	1.04647		103.134	98.79	107.43	0.0837745				126.635	88.778	179.222	0.71421		109.452	103.778	115.246	0.104777				123.314	75.571	174.167	0.799552		109.765	104.216	115.748	0.105061				137.979	83.417	183.528	0.725552		106.394	100.188	111.221	0.103699				129.498	83.917	183.972	0.772637		118.443	108.353	133.667	0.213723				112.389	75.146	169.333	0.838045		112.389	75.146	169.333	0.838045				122.664	86.127	154.733	0.5593		101.987	93.5	108.836	0.150372				139.216	76.667	203.333	0.909852		101.603	97.106	106.394	0.0914146				138.744	86.112	224.333	0.99623		120.218	107.333	129.747	0.186445				118.217	101.099	148.333	0.399553		99.903	97.105	103.748	0.0664945				124.591	65	175.333	0.885562		108.863	92.134	125.59	0.307322				142.438	71.792	224.917	1.07503		103.179	96.968	109	0.116613				130.819	74.667	196	0.927488		108.579	104.968	113.727	0.0806694				143.057	69.667	220.417	1.05378		105.754	101.144	109.825	0.0820867				209.569	184.667	233.996	0.235383		121.077	79.667	185	0.869967				194.449	160.333	220.333	0.308564		99.724	68	139.871	0.720699				187.14	158.667	207.008	0.258315		145.469	98.989	211.913	0.776275				133.083	94.667	170.667	0.571072		108.745	63.672	174.511	1.01926				219.97	212.504	230.457	0.0816157		126.973	74.123	200.975	0.999047				180.343	155.897	218.636	0.347887		118.031	84.607	172.339	0.743296				204.952	165.602	232.528	0.326545		101.801	55.111	176.239	1.18985				164.708	92	235.167	0.869217		123.114	64.417	232.792	1.36763				196.521	164.693	226.667	0.315356		117.733	87.288	222.464	1.14816				203.591	167	220.737	0.263946		117.421	88.754	186.542	0.832798				187.649	151.973	219.474	0.359719		138.72	85.333	211.479	0.909357				210.059	196.488	233.667	0.176993		115.956	89.667	227.298	1.18692				155.35	108.537	217.036	0.698416		129.385	97.856	205.613	0.83284				195.214	173.958	237.583	0.325924		112.897	87.28	201.333	1.01024				173.296	114.141	231	0.674332		121.257	98.014	180.61	0.681165				180.111	139.744	225.949	0.478622		111.145	51.166	222.636	1.54276				190.377	161	218.062	0.299732		120.505	84.458	195.814	0.924078				181.431	149.667	230	0.442774		112.087	94.149	155.47	0.547084				200.819	178.406	229.095	0.252411		111.62	67.268	167.529	0.898235				152.455	113	217.333	0.684353		113.345	84.784	161.441	0.676316				122.603	70.9	210.039	1.13487		103.724	97.444	109.375	0.115026				124.502	69.698	209.288	1.12119		98.479	85.932	118	0.325633				119.413	67.389	163.441	0.804368		102.627	95.364	109.187	0.134692				122.078	72.222	222.426	1.23039		101.374	99.172	103.763	0.0452877				137.879	81.855	241.724	1.15949		100.601	93.367	107.5	0.140486				113.077	56.974	210.936	1.36157		100.769	96.728	104.54	0.0775238				132.443	56.398	237.923	1.37059		100.722	96	106.056	0.0998392				118.365	60.88	195.758	1.13951		101.32	97.063	104.9	0.077349				124.307	60.818	203.245	1.14577		94.857	90.812	98.258	0.0784971				145.689	64.053	231.813	1.15149		104.877	100.333	111.667	0.108069				133.925	68.223	215.335	1.09847		98.367	93.231	102.962	0.0989255				149.73	90.898	213.701	0.820163		101.805	97.8	106.65	0.0869309				123.411	55.637	232.968	1.43691		107.204	102.793	115.354	0.117169				159.342	114.354	228.227	0.714645		96.939	92.667	101	0.0859613				129.429	65.906	222.227	1.20777		100.088	94.294	104.042	0.0973943				129.194	47.416	235.267	1.45402		100.401	92.826	109.833	0.169391				140.319	50.483	237.895	1.33561		96.551	88.143	108.2	0.207735				145.439	67.542	206.661	0.956545		100.185	96.5	103.333	0.0682038				130.817	57.957	224.949	1.27653		102.81	91.495	111.597	0.195526				134.55	59.138	225.325	1.23513		95.453	88.833	106	0.179848				128.74	65.439	231.009	1.28608		106.401	94.846	126.496	0.29746				125.349	64.419	191.011	1.00992		107.489	99.659	131.151	0.292979				123.243	65.31	231.009	1.34449		111.422	100	125.975	0.233123				139.786	67.275	232.155	1.17952		105.521	98.789	115.749	0.160726				131.237	66.034	236.426	1.29835		106.505	100.897	110.101	0.0864185				123.906	63.594	223.639	1.29166		105.259	97.579	116.076	0.175728				111.955	63.263	192.63	1.15553		106.305	100.648	113.548	0.121349				188.392	149.714	213.213	0.337058		106.645	101.26	112.373	0.104206				152.904	85.333	213	0.834949		103.866	92.718	125.417	0.314819				150.734	78.056	235.194	1.04249		110.957	91.19	148.106	0.512955				179.138	156.36	198.835	0.237108		119.546	84.623	154.248	0.582412				141.623	71.861	227.833	1.10132		137.835	101.787	182.368	0.584619				122.555	67.733	213.083	1.186		127.377	84.031	179.787	0.751753				201.133	176.725	225.121	0.240617		116.704	89.333	154.154	0.555431				200.528	166.333	227.434	0.304701		127.082	93.06	167.721	0.587503				154.884	112.077	219.13	0.691182		101.211	98.109	106.186	0.0798036				206.168	177.043	237.139	0.29149		96.53	74.392	114.872	0.419351				201.059	178.398	225.792	0.235722		111.278	101.889	136.194	0.308282				201.354	186.583	217.364	0.15287		101.532	95.697	109.259	0.133574				136.693	127.692	152.553	0.181875		109.038	97.311	133.735	0.334049				133.941	96.354	215.971	0.893057		100.624	78.554	145.616	0.666461				125.756	61.333	233.865	1.37196		101.774	95.132	108.408	0.130446				129.664	57.473	234.884	1.36824		103.047	95.204	108.309	0.127175				124.185	77.93	195.086	0.943399		101.218	92.667	107.133	0.142919				120.922	82.154	148.219	0.546344		98.361	93.301	106.262	0.13177				151.221	92.333	246.092	1.01678		99.574	90.288	108.259	0.180479				113.89	83.367	133.857	0.443323		100.186	95.861	109.607	0.137205				132.01	92.32	198.312	0.802909		104.267	97.949	111.617	0.131087				128.628	64.264	225.333	1.25221		101.967	97.055	109.3	0.120088				116.618	57.35	200.13	1.22434		102.562	95.246	112.189	0.165198				118.958	65.412	191.567	1.0605		103.408	95.174	112.356	0.166157				133.668	59.483	225.631	1.24299		102.417	97.188	111.912	0.143765				108.09	59.153	189.49	1.20582		102.299	90.929	114.472	0.230139				131.379	56.47	224.04	1.27547		102.837	91.527	109.422	0.174013				118.772	80.628	170.363	0.755523		99.567	89.912	118.46	0.286722				124.509	69.952	228.4	1.27258		99.687	86.502	119.792	0.333945				131.442	69.322	233	1.24525		103.422	95.173	110.984	0.152878				136.793	68.219	225.111	1.14693		115.42	94.037	142.166	0.41699				146.083	78.125	234.083	1.0676		105.683	101.333	111.714	0.0982277				128.181	58.3	241.376	1.42826		105.06	100.052	111.598	0.109899
																																																																																																								0.94056	1.30508	0.948643	0.928571		135.823	100.667	170.333	0.512918		133.341	81.388	192.752	0.835182				106.907	101.333	115.725	0.134622		92.329	63.829	118.49	0.592024				107.967	85.667	149	0.586596		116.336	90.802	188.835	0.842671				143.595	91.242	209.168	0.82124		125.563	83.336	209.032	1.00106				109.448	73.061	162	0.812614		91.109	73.344	106.068	0.359174				139.054	97.333	206.667	0.78627		132.824	85	161.472	0.575739				132.85	111.333	161	0.373858		134.266	103.221	195.195	0.685013				112.441	81.667	127.667	0.409103		112.856	88.521	146.607	0.514691				124.759	83.667	157.667	0.593144		103.205	99.229	109.5	0.0995204				139.186	90.333	189	0.708886		139.367	101.698	202.213	0.721225				146.299	88	217.881	0.887778		98.121	76.778	114.667	0.386146				118.976	73.667	180	0.893735		122.501	91	159.485	0.559057				118.295	83.333	151.698	0.57792		118.728	90.333	161.146	0.59643				126.191	77.667	208.333	1.03546		141.441	98.167	208.361	0.779081				112.18	81	157.333	0.680451		103.73	76.333	126.72	0.485751				149.173	100	198.72	0.661782		112.061	65.006	174.357	0.975817				130.877	89	199.667	0.84558		104.512	89	113.372	0.233198				128.557	84.667	197.311	0.876218		125.759	78.564	177	0.782735				125.464	85.333	168.667	0.664206		82.09	59.333	102.333	0.523815				116.359	69.333	184.452	0.989343		97.95	59.034	114.391	0.565156				127.026	64	204.492	1.10601		98.706	94.122	107.333	0.133842				136.896	77.833	220.993	1.04576		116.218	97.572	127.396	0.256621				126.543	81.833	225.484	1.1352		111.535	103.185	124.829	0.194056				111.882	77.423	168.177	0.811158		120.029	107.484	135.681	0.234918				136.329	81.5	200.462	0.87261		115.204	103.054	161.516	0.507465				164.559	96.667	221.667	0.759606		114.223	96.118	135.984	0.349019				125.761	76.667	229.833	1.21791		107.62	97.805	115.457	0.164022				148.732	91.5	198.859	0.721829		126.778	112.353	143.084	0.2424				129.805	84	188.333	0.803767		122.064	95.544	152.013	0.462618				128.254	81	198.358	0.915044		108.942	103.307	117.776	0.132814				137.663	73.646	205.71	0.959328		112.117	102.153	120.47	0.163374				122.36	69.722	212.081	1.16344		104.393	100.235	111.117	0.104241				123.703	63.667	232.333	1.36348		102.593	95.587	108.369	0.124589				136.411	77.722	211.402	0.97998		107.724	99.667	116.68	0.157931				123.025	90.411	170.546	0.651372		111.873	104.944	118.167	0.118197				139.434	70.424	224.214	1.10296		111.873	104.944	118.167	0.118197				119.972	66.885	194.518	1.06386		106.85	101.291	114.469	0.123332				170.378	90.583	224.765	0.787555		105.703	103.154	113.25	0.0955129				140.239	72.714	197.493	0.88976		109.368	103.672	118.444	0.135067				143.929	75.521	219.871	1.00293		104.259	98.196	113.765	0.14933				122.33	55.75	234.435	1.46068		98.706	82.6	123.233	0.411657				208.615	190.577	227.329	0.176171		144.23	101.619	198.975	0.675005				197.272	152.974	229.733	0.389102		121.766	95.925	148	0.427665				132.098	81.283	229.383	1.12114		91.906	66.235	121.107	0.597045				137.529	85	223.939	1.01025		113.192	89.652	151.761	0.548705				159.061	104.528	214.049	0.688547		125.345	100.584	145.879	0.361363				151.299	113.258	240.133	0.838571		130.108	101.634	175.902	0.570818				155.488	105.25	235.163	0.835518		124.713	91.965	165.421	0.589				128.879	52.472	229.997	1.37745		118.068	99.696	158.841	0.50094				184.65	153.158	229.481	0.413339		130.638	95.101	173.182	0.59769				150.642	89.259	228.38	0.923521		119.279	98.295	154.709	0.472958				136.338	67.375	218.875	1.11121		158.921	95.833	221.909	0.793325				177.941	145.062	220.167	0.422078		113.418	55.197	170.323	1.01506				143.812	94.444	229.111	0.93641		139.842	96.083	209.271	0.809399				132.318	83.352	227.611	1.09024		137.9	90.874	214.939	0.899674				148.929	97.11	223.333	0.847538		123.664	98.083	168.86	0.572333				133.233	76.688	217.971	1.06042		134.133	100.76	198.552	0.729067				179.509	147.259	203.898	0.315522		101.132	95.353	110.762	0.152365				157.531	116.054	241	0.793152		148.971	121.142	168.098	0.315202				147.774	77.111	228.863	1.02692		115.285	107.03	127.889	0.180934				112.379	89.583	128.539	0.346648		104.08	99.25	109.269	0.0962625				134.77	73.969	223.927	1.1127		106.479	83.575	145.759	0.584002				132.062	72.995	222.418	1.13146		112.745	89.242	145.312	0.497317				158.375	95.583	210.75	0.727179		97.684	92.008	106.139	0.14466				140.658	82.028	198.151	0.82557		99.812	92.098	111.833	0.197722				126.547	96.958	155.333	0.461291		108.699	105.087	112.058	0.0641312				150.16	70.907	226.907	1.03889		103.439	99.271	108.452	0.0887576				126.635	88.778	179.222	0.71421		109.423	103.778	115.246	0.104804				122.862	75.571	172.667	0.790285		109.047	101.078	115.027	0.127917				137.674	82.889	183.528	0.730995		105.5	99.022	111.221	0.11563				129.303	83.917	184.028	0.774236		118.427	108.353	133.667	0.213752				112.226	75.896	169.104	0.830538		112.226	75.896	169.104	0.830538				122.664	86.127	154.733	0.5593		102.033	93.5	108.23	0.144365				139.013	76.667	203.333	0.911181		101.946	97.437	106.394	0.0878602				138.634	85	224	1.00264		120.244	107.333	129.747	0.186404				117.974	100.333	148.333	0.406869		99.903	97.105	103.748	0.0664945				125.375	66	175.333	0.872048		108.736	92.27	127.063	0.319977				143.451	72.167	226	1.07237		102.762	97.598	108.707	0.108104				130.853	75.167	196.167	0.924702		108.434	104.02	113.727	0.0895199				143.584	69.667	220.578	1.05103		105.698	99.938	112.062	0.114704				209.512	183.667	233.996	0.24022		120.954	79	185	0.876366				194.283	162.667	219.417	0.2921		99.704	68	140.484	0.726992				186.651	155.667	207.008	0.275064		145.511	98.833	211.913	0.777123				133.46	94.667	170.667	0.569459		108.929	63.672	174.511	1.01753				219.962	212.504	230.457	0.0816186		126.665	74.123	200.38	0.996779				180.475	156.029	218.636	0.346901		117.677	84.352	172.339	0.747699				204.921	165.602	232.528	0.326594		101.906	55.935	176.239	1.18054				164.632	92	233.625	0.860252		123.002	64.167	232.75	1.37057				196.241	163.913	226.667	0.31978		117.413	84.533	222.464	1.17475				202.997	168	220.737	0.259792		117.628	88.757	190.567	0.865525				187.352	152.75	214.726	0.3308		138.635	85.604	211.945	0.911321				210.036	196.488	233.667	0.177013		115.941	89.667	227.298	1.18708				155.133	106.621	217.036	0.711744		129.416	97.569	205.613	0.834858				195.148	173.877	237.583	0.32645		112.915	88.278	203.612	1.02142				173.359	114.171	231	0.673914		121.194	98.014	180.61	0.681519				180.238	140.282	225.949	0.475299		111.222	51.166	222.636	1.54169				190.446	161.531	218.062	0.296835		120.522	84.958	195.557	0.917666				181.429	149.667	230	0.442779		112.042	93.446	155.976	0.558094				201.005	178.892	228.261	0.245611		111.643	67.268	168.145	0.903568				152.507	113	216.333	0.677562		113.635	83.592	163.151	0.700128				122.823	70.943	209.907	1.13142		103.831	97.792	108.406	0.102224				124.498	69.698	209.288	1.12122		98.921	88.296	118	0.30028				119.452	66.895	164.582	0.817793		102.617	95.371	108.792	0.130787				122.399	72.222	221.784	1.22192		101.496	99.375	104	0.0455683				138.129	81.855	241.812	1.15803		100.606	93.367	107.5	0.140479				113.231	56.974	210.936	1.35972		101.02	97.608	104.061	0.0638784				132.628	56.37	237.923	1.36889		100.722	96	106.056	0.0998392				118.727	61.384	195.758	1.13179		101.233	96.747	104.9	0.080537				124.795	60.818	203.245	1.14129		95.075	91.075	99.935	0.0931896				147.002	63.807	232.735	1.14915		104.781	100.833	109.667	0.0843092				135.263	67.887	215.335	1.09008		98.036	92.385	101.667	0.0946795				149.743	90.032	213.701	0.825875		102.026	98	106.65	0.0847823				124.285	56.281	232.968	1.42163		107.285	102.793	115.354	0.117081				159.397	110.252	228.972	0.744807		96.918	92.417	100.956	0.0881054				129.887	65.79	222.73	1.20828		100.347	94.875	104.151	0.0924392				129.73	48.582	232.08	1.41446		100.439	93.486	109.833	0.162756				140.192	50.177	237.799	1.33832		95.924	88.939	107.204	0.190411				144.794	65.873	206.776	0.973127		100.117	96.5	103.333	0.0682501				130.499	57.773	223.172	1.26743		102.842	91.495	111.597	0.195465				134.429	59.138	225.723	1.2392		95.422	88.833	106	0.179906				128.635	65.439	231.534	1.29121		106.342	94.846	126.496	0.297625				125.166	64.419	191.011	1.01139		107.668	99.802	140.604	0.378961				123.147	65.31	231.857	1.35242		111.576	100	125.975	0.232801				139.697	67.275	233.464	1.18964		105.565	98.895	116.292	0.164799				131.401	66.034	237.05	1.30148		106.323	99.576	110.422	0.10201				123.75	63.594	224.861	1.30317		105.258	97.971	114.855	0.160406				111.858	63.263	191.63	1.14759		105.997	99.084	112.277	0.124466				188.646	148.67	207.548	0.312108		106.565	101.26	112.782	0.108122				153.095	84.333	213	0.840439		103.846	92.718	129.083	0.350182				150.631	78.056	235.056	1.04228		110.909	91.169	145.104	0.4863				179.878	156.36	201.914	0.253249		119.862	84.478	157.734	0.61117				141.677	72.278	227.833	1.09796		138.582	98.765	182.594	0.604905				122.368	67.796	213.833	1.19342		127.932	84.062	181.319	0.760224				200.685	176.406	225.083	0.242554		116.925	90.669	154.154	0.542955				200.39	167.565	227.049	0.296841		127.591	92.901	167.721	0.586405				154.396	112.077	216.957	0.679292		101.488	97.981	106.186	0.080847				205.988	176.583	237.157	0.294066		93.859	75.781	109.142	0.355437				201.217	179.32	225.31	0.228559		111.335	101.972	137.444	0.318606				201.53	186.667	217.678	0.153878		101.907	96.457	108.127	0.114516				136.89	126.459	152.107	0.187362		109.028	97.311	133.735	0.334079				133.623	96.521	215.971	0.893933		100.631	78.554	145.616	0.666415				125.781	61.333	233.198	1.36638		101.274	95.132	108.408	0.13109				129.667	56.578	235.326	1.37852		102.858	95.204	110.079	0.144617				124.342	77.93	197.086	0.958292		101.779	92.667	108.72	0.157724				120.801	80.789	149.333	0.567413		98.578	93.841	106.444	0.127848				151.18	92.333	246.679	1.02094		99.42	90.265	107.385	0.172199				113.827	83.367	133.857	0.443568		100.163	94.435	110.709	0.162475				132.542	93.982	198.312	0.787147		103.887	98.033	111.267	0.127388				128.633	64.264	225.333	1.25216		101.924	97.497	109.146	0.114291				116.588	57.35	200.13	1.22465		102.444	95.26	112.048	0.163875				119.105	65.412	193.747	1.07749		103.397	95.174	113.219	0.174522				133.609	59.483	225.631	1.24354		102.03	95.521	111.24	0.154063				108.046	61.991	190	1.18476		102.275	90.929	114.472	0.230193				131.902	56.578	224.396	1.27229		102.965	94.464	110.863	0.159268				118.555	80.628	169.909	0.753077		99.42	89.912	118.023	0.28275				124.564	69.992	229.676	1.28194		99.697	87.209	119.792	0.32682				131.479	69.322	233	1.2449		103.662	96.133	112.224	0.155226				137.108	68.223	225.594	1.14779		115.798	94.037	142.342	0.417149				146.17	78.125	222.801	0.989779		105.466	99.286	112.464	0.12495				128.279	58.379	241.453	1.42715		104.73	99.93	112.339	0.118486
																																																																																																								1.04184	0.922078	0.458104	0.926471		136.088	101.561	172.333	0.520046		133.204	81.171	185.837	0.785757				107.961	100.333	120.294	0.184891		93.373	65.694	122.601	0.609459				109.306	87.667	146.667	0.539769		116.133	89.333	188.338	0.852514				146.293	87.612	215.194	0.872099		126.546	85.261	215.493	1.02913				109.864	74.333	164	0.816164		91.116	72.778	111.759	0.427817				139.851	100.367	212.667	0.802997		132.952	81.333	161.918	0.606121				133.198	111	166	0.412919		135.91	103	201.046	0.721404				113.065	79.667	127	0.418635		112.791	86.804	141.707	0.486768				126.787	83	162	0.623092		103.249	98.571	107.8	0.0893859				141.786	84.333	191.333	0.754658		141.083	103.846	201.552	0.692543				146.834	91	215.241	0.846132		98.131	75.87	113.537	0.383844				118.396	74	179.667	0.892488		120.69	90.333	156.273	0.546358				118.347	85.667	152	0.560496		119.358	88.667	164.667	0.63674				128.015	79.333	217.667	1.08061		142.038	99	219.621	0.849216				113.268	82.333	156.333	0.653318		104.978	76.667	126.57	0.475366				152.842	98.333	202.333	0.680441		113.474	63.018	182.72	1.05488				130.319	88.333	200.667	0.861992		104.697	88.333	116.284	0.26697				128.646	85.333	202.052	0.907288		124.739	83.188	174.84	0.73475				124.813	84.667	170	0.683687		82.964	63.667	103	0.474097				114.655	71	190	1.0379		98.334	59.667	114.942	0.562115				126.681	67.833	205.183	1.08422		98.994	93.665	107.167	0.136392				136.896	77.833	220.993	1.04576		116.265	97.572	127.346	0.256087				126.106	81.833	225.427	1.13868		111.696	103.13	124.833	0.194304				111.877	77.423	168.554	0.814564		120.067	106.316	135.469	0.242806				135.984	77.5	200.462	0.904239		115.264	102.864	161.516	0.508849				163.99	93.667	220.833	0.77545		113.592	96.323	136.002	0.349312				126.199	77.667	229.833	1.20576		107.513	97.805	113.677	0.147629				148.794	89.5	199.376	0.738444		126.692	111.059	143.084	0.252778				129.675	84	187.333	0.796861		122.593	95.81	153.692	0.472148				128.243	79.333	198.358	0.928121		108.806	104.198	117.464	0.121923				137.443	74.187	205.167	0.952977		111.782	102.153	120.88	0.167531				122.37	69.722	212.081	1.16335		104.582	100.484	110.64	0.0971104				123.388	64.461	233.333	1.36863		102.483	95.66	108.5	0.125289				136.443	77.722	213.073	0.991997		107.142	94.889	116.928	0.205699				122.829	89.762	170.546	0.657695		112.117	105.8	117.285	0.102438				139.436	70.424	224.214	1.10294		112.117	105.8	117.285	0.102438				119.954	67.108	191.965	1.04087		107.18	100.876	112.758	0.11086				170.146	90.583	223.409	0.780659		105.701	102.638	112.583	0.0940861				140.239	72.714	197.493	0.88976		109.413	103.672	118.944	0.139581				143.202	74.948	220.371	1.01551		106.25	99	114.588	0.146711				122.033	55.583	232.425	1.44913		98.75	83.094	123.233	0.406471				208.408	190.577	227.553	0.177421		144.06	101.619	198.766	0.674351				196.894	152.974	230.594	0.394222		121.726	95.892	147.697	0.425587				131.891	80.704	229.873	1.131		92.056	66.235	122.229	0.60826				137.754	83.75	224.636	1.02274		113.261	89.652	151.641	0.547311				159.337	104.528	214.049	0.687354		125.201	99.219	145.879	0.372681				151.286	113.258	240.133	0.838643		130.302	101.644	175.892	0.569815				156.183	107.5	235.325	0.818431		123.563	91.012	160.778	0.564619				128.821	53.065	229.997	1.37347		118.078	99.506	158.975	0.503642				185.148	153.049	229.481	0.412816		130.488	95.47	173.182	0.595549				151.547	89.593	229.199	0.921206		118.99	98.295	154.991	0.476477				136.804	67.375	219	1.10834		158.222	95.833	221.715	0.795604				177.898	145.062	220.25	0.422647		113.507	56.358	170.323	1.00403				144.4	94.574	229.778	0.936316		139.159	95.013	205.43	0.793459				133.315	84.167	225.722	1.06181		137.28	89.389	214.919	0.914409				149.096	97.553	223.333	0.843618		123.309	98.294	167.692	0.562798				133.095	76.688	217.971	1.06152		133.618	101.041	198.258	0.727574				179.89	147.259	203.956	0.315176		101.139	94.802	110.762	0.157803				157.685	115.339	240.917	0.796385		148.972	121.142	168.098	0.3152				148.175	78.417	228.863	1.01533		115.105	107.355	126.93	0.170062				112.055	89.25	128.539	0.350622		104.177	99.25	109.269	0.0961729				134.749	73.969	223.927	1.11287		106.765	83.575	153.27	0.652789				132.037	72.995	221.15	1.12207		112.802	89.242	145.312	0.497066				158.33	95.583	210.833	0.72791		97.614	92.008	106.139	0.144764				140.637	81.889	198.151	0.826681		99.812	92.098	111.833	0.197722				126.701	96.958	155.333	0.46073		109.11	106.003	113.624	0.0698469				150.166	70.554	226.556	1.03886		103.698	99.776	108.452	0.083666				127.174	89.306	179.889	0.712276		109.292	104.046	114.452	0.0952128				123.69	74.854	178.25	0.835929		108.893	103.047	115.063	0.110347				137.515	82.333	183.528	0.735883		105.645	99.188	111.431	0.115888				130.026	82.324	186.194	0.79884		118.278	109.333	134.167	0.209963				112.231	76.083	169.104	0.828835		112.231	76.083	169.104	0.828835				122.648	86.645	154.628	0.554294		102.056	94.696	107.14	0.121933				139.03	75.25	203.333	0.921262		101.923	97.437	106.444	0.0883706				138.533	84	224	1.01059		120.243	107.333	129.747	0.186406				117.425	100	148	0.408772		99.903	97.105	103.748	0.0664945				125.354	66	174.667	0.866881		108.801	92.17	126.107	0.311918				143.127	72.167	224.042	1.06112		103.021	98.035	108.854	0.105017				130.706	75.167	197.333	0.934663		108.671	105.238	113.428	0.0753651				143.563	69.667	220.578	1.05118		106.125	101.835	109.611	0.0732721				208.945	182.667	233.996	0.245658		120.962	79.667	185	0.870794				194.479	162.167	218.667	0.29052		99.752	68.473	138.495	0.701961				186.651	155.667	207.008	0.275064		145.581	98.997	211.913	0.775623				133.491	94.667	170.667	0.569327		109.069	63.672	174.504	1.01616				219.295	212.341	229.31	0.0773798		126.855	74.185	208.687	1.06028				180.297	155.827	218.636	0.348364		117.759	84.352	172.339	0.747179				204.921	165.602	232.528	0.326594		101.94	55.935	176.239	1.18015				164.779	93.667	234.312	0.853537		123.018	64.042	232.708	1.37107				196.193	163.913	227.667	0.324956		117.336	85.048	222.464	1.17113				202.94	168	220.737	0.259865		117.662	88.757	190.567	0.865275				187.473	152.856	214.726	0.330021		138.318	85.604	211.945	0.91341				210.358	196.488	234.667	0.181495		115.949	89.841	226.832	1.18148				155.307	106.621	218.591	0.720959		129.294	97.469	204.089	0.824632				195.363	173.877	237.798	0.327191		113.112	87.5	202.632	1.01786				173.327	114.171	231	0.674038		121.111	98.193	180.61	0.680508				180.174	141	225.949	0.471483		111.401	51.166	222.636	1.53921				190.397	161.531	218.38	0.298581		120.711	84.458	195.557	0.920372				181.429	149.667	230	0.442779		112.118	93.446	155.976	0.557716				201.057	178.892	228.261	0.245547		111.661	66.787	168.145	0.90773				152.483	113	216.333	0.677669		113.679	83.592	163.151	0.699857				122.746	68.948	208.987	1.14088		103.944	97.417	107.75	0.0994093				124.028	69.031	209.869	1.13553		98.727	88.235	117.058	0.291946				119.317	66.895	164.582	0.818718		102.178	97.257	106.546	0.09091				122.852	72.222	221.611	1.21601		101.408	99.68	103.43	0.0369793				138.41	82.567	241.159	1.14581		100.591	93.367	107.5	0.1405				113.658	57.093	211.006	1.35418		101.373	98.901	104.437	0.0546102				132.249	56.37	237.516	1.36973		100.652	95.397	106.056	0.1059				118.727	61.384	195.758	1.13179		101.244	96.661	105.494	0.0872447				125.236	61.69	203.245	1.13031		94.961	91.188	99.516	0.0876992				146.82	63.814	232.735	1.15053		104.746	99.891	109.681	0.0934642				135.648	69.93	215.335	1.07193		98.204	93.385	101.667	0.0843347				149.756	91.029	213.531	0.818011		102.087	98	107.317	0.0912653				124.498	56.137	232.968	1.42035		107.305	102.793	115.354	0.117059				159.482	113.069	228.972	0.726747		96.683	92.417	100.956	0.0883196				130.077	67.052	222.73	1.19681		100.313	94.875	103.595	0.0869279				129.785	48.582	232.08	1.41386		100.491	93.592	109.833	0.161616				140.129	49.989	237.799	1.34027		96.116	89.005	107.204	0.189344				143.209	65.873	206.776	0.983898		99.828	95.833	102.667	0.0684577				130.516	57.773	223.528	1.27		103.051	91.495	113.441	0.212963				134.401	59.138	225.82	1.24018		95.422	88.833	106	0.179906				126.493	60.089	218.907	1.25555		103.254	99.874	114.228	0.139016				125.58	62.114	186.685	0.991965		105.302	99.784	140.083	0.382699				122.454	63.15	218.907	1.27196		108.048	98.541	121.468	0.212193				137.347	63.417	220.991	1.14727		104.175	97.544	110.422	0.123619				132.194	65	221.582	1.18449		102.823	100.003	107.081	0.0688367				123.145	62.111	216.417	1.25304		102.577	97.912	108.075	0.0990768				112.242	62.14	193.13	1.16703		102.576	99.505	104.901	0.0526049				180.73	144.649	190.305	0.25262		104.626	101.123	109.503	0.0800948				147.733	78.417	213.818	0.916525		102.466	82.191	126.667	0.434056				147.555	74	223.612	1.01394		107.665	93.348	136.044	0.396563				177.41	155.423	187.902	0.183073		120.37	93.361	157.982	0.536853				140.252	63.528	228.36	1.17526		134.972	102.785	178.099	0.557997				119.617	65.264	204.75	1.16611		127.279	92.865	175.461	0.648937				195.588	177.5	218.211	0.208147		114.018	97.484	140.29	0.375432				197.905	176.72	226.959	0.253854		123.863	95.716	167.215	0.577243				155.127	116.349	210.234	0.605214		103.112	101.006	105.472	0.0433121				203.286	171.833	234.271	0.307144		93.93	75.781	109.245	0.356265				200.402	182.147	207.602	0.12702		106.256	95.92	140.25	0.4172				195.006	182.332	208.249	0.132904		101.57	97.327	104.875	0.0743133				134.68	124.054	154.897	0.22901		105.609	95.497	139.938	0.420807				133.623	96.521	215.971	0.893933		100.643	78.554	145.616	0.666335				125.855	61.333	233.135	1.36508		101.376	95.132	108.028	0.12721				129.935	56.473	235.109	1.37481		103.302	94.758	110.35	0.150936				124.484	77.93	195.736	0.946355		101.142	92.667	107.56	0.147248				120.819	80.789	149.333	0.567328		98.316	93.333	106.299	0.131881				150.869	89.333	234.598	0.962855		99.477	90.804	107.305	0.165878				113.748	83.367	133.857	0.443876		100.14	94.435	110.709	0.162512				132.663	94.58	198.312	0.781921		103.713	98.033	111.267	0.127602				128.691	64.264	225.333	1.25159		102.369	95.492	109.087	0.132804				116.496	57.35	200.13	1.22562		102.488	94.763	110.516	0.153706				118.404	65.197	193.244	1.08144		103.512	95.174	113.219	0.174328				133.935	59.483	225.631	1.24051		102.278	95.847	111.623	0.154246				108.054	61.991	190	1.18468		102.165	90.929	113.887	0.224715				131.865	56.655	224.396	1.27207		103.072	94.752	110.863	0.156308				118.738	80.628	173.664	0.78354		99.553	89.912	120.137	0.303607				124.372	69.992	229.089	1.2792		99.699	86.77	119.792	0.331217				131.965	69.134	231.667	1.23164		103.646	95.173	111.29	0.1555				137.324	68.223	226.411	1.15193		116.074	92.714	142.342	0.427555				145.884	78.125	222.901	0.992405		105.687	99.333	112.571	0.125257				128.093	59.525	241.57	1.42119		104.952	99.722	111.72	0.114319
																																																																																																								0.592271	1.34545	0.807987	0.969231																																																																																																																																																																																																																																																		126.681	67.833	205.183	1.08422		99.038	93.644	107.833	0.143268				136.814	77.833	220.993	1.04638		116.327	97.243	127.056	0.256286				126.125	81.833	225.378	1.13812		111.753	103.13	124.253	0.189015				112.303	78.238	168.323	0.80216		119.616	106.316	135.2	0.241473				136.95	77.5	204.883	0.930142		115.376	102.976	163.395	0.52367				164.801	93.667	220.833	0.771634		113.538	96.323	135.054	0.341128				126.206	78.57	230.667	1.20515		107.626	98.012	114.378	0.152064				148.778	89.5	198.508	0.732689		126.653	111.059	143.084	0.252856				130.171	84	187.333	0.793825		122.593	95.81	153.692	0.472148				128.215	79.333	198.358	0.928324		108.692	102.108	117.12	0.138115				137.822	74.187	205.167	0.950356		111.574	102.153	120.44	0.1639				122.37	69.722	212.081	1.16335		104.699	97.664	109.924	0.117098				123.411	64.461	233.333	1.36837		102.477	96.406	108.278	0.11585				136.874	77.722	212.029	0.981246		106.883	94.556	116.928	0.209313				122.585	89.333	169.702	0.655619		112.207	105.278	117.833	0.111891				139.346	69.308	224.214	1.11166		112.207	105.278	117.833	0.111891				120.085	67.115	191.429	1.03522		107.25	101.451	112.984	0.107534				170.144	90.667	221.841	0.770959		105.749	102.333	113.25	0.103235				140.204	72.714	197.493	0.889982		109.026	103.682	119	0.140499				143.551	75.208	220.371	1.01123		106.011	99	113.824	0.139835				121.993	55.583	232.079	1.44677		98.812	82.594	122.683	0.40571				208.428	190.179	229.681	0.189523		144.487	101.619	202.778	0.700125				197.382	150.247	230.665	0.407423		121.826	95.892	147.697	0.425238				132.184	80.704	229.873	1.1285		92.033	66.715	121.819	0.598742				137.428	84.083	224.9	1.02466		113.198	89.319	152.051	0.554179				158.553	104.528	212.847	0.683172		125.266	99.219	146.273	0.375633				151.414	113.258	240.087	0.837631		130.489	103.626	175.892	0.553809				156.192	107.5	235.263	0.817987		123.562	91.012	160.778	0.564623				128.836	53.065	229.997	1.37331		118.159	99.506	159.729	0.509678				183.669	153.012	227.63	0.406263		130.613	95.842	173.182	0.592131				150.622	89.593	229.199	0.926863		119.269	98.295	154.991	0.475362				136.643	67.375	219.125	1.11056		158.332	95.833	220.801	0.789278				177.898	145.062	220.25	0.422647		113.459	57.03	170.323	0.998537				143.725	94.574	229.889	0.941485		139.374	95.013	205.971	0.796117				131.938	84.222	224.778	1.06532		136.836	89.389	214.405	0.913619				149.206	97.534	225.583	0.858203		123.217	99.305	167.822	0.556068				133	76.688	217.042	1.05529		133.872	100.77	198.477	0.729854				178.715	147.528	205.025	0.321725		101.16	95.27	111.167	0.157147				157.59	115.339	240.917	0.796865		148.995	121.909	168.149	0.310346				148.244	78.278	228.863	1.01579		114.956	107.03	127.129	0.174841				111.952	90	128.539	0.344246		104.346	99.521	110.84	0.108476				134.734	73.969	223.927	1.11299		107.175	83.575	152.876	0.646615				131.406	72.112	221.15	1.13418		112.819	89.771	145.135	0.490733				157.694	94.833	210.75	0.735076		97.631	92.008	106.139	0.144739				139.895	81.777	198.151	0.831867		99.813	91.902	111.833	0.199683				127.004	96.958	154.667	0.454387		108.877	105.037	113.624	0.0788688				149.423	70.288	226.639	1.04637		104.062	99.776	109.12	0.0897926				126.837	89.333	179.083	0.707601		109.646	104.245	114.554	0.0940208				123.178	75.046	176.25	0.821608		108.242	100.493	113.325	0.118549				137.084	81.639	185.197	0.755435		105.5	99.188	109.837	0.100938				129.643	83	185.306	0.789136		118.157	109.353	132	0.191669				111.97	75.896	169.104	0.832437		111.97	75.896	169.104	0.832437				122.482	86.645	153.688	0.54737		102.224	94.572	106.337	0.11509				137.646	75.167	203	0.928708		101.876	97.437	106.528	0.0892359				137.943	85.667	224	1.00283		120.184	107.333	129.747	0.186497				117.423	100	147	0.400262		100.071	96.737	103.942	0.0719989				125.403	66	175.667	0.874517		108.828	92.17	126.249	0.313146				142.568	71.917	224.167	1.06791		102.811	98.152	107.879	0.0946105				130.099	75.167	193.667	0.910845		108.621	105.131	113.428	0.0763849				142.716	69.667	219.565	1.05032		106.43	101.11	111.94	0.101757				205.961	179.667	232.333	0.255709		122.667	81.667	182	0.81793				184.796	148.5	209.583	0.330543		100.6	71.237	129.86	0.582734				182.297	164.333	200.667	0.199312		141.584	98	204.003	0.748693				133.194	101.333	151.202	0.374409		106.515	63.477	169.474	0.995137				204.571	179.442	225.163	0.223497		123.664	75.49	179.484	0.84094				177.529	158	222	0.360504		116.851	78.559	163.192	0.724281				204.237	172.772	233.667	0.298159		103.533	55.4	174.675	1.15205				166.742	94.667	231.167	0.81863		122.811	64.099	222.694	1.29137				197	181.183	228	0.23765		116.579	86.08	223.375	1.1777				203.499	157	218.228	0.300876		119.232	91.11	203.476	0.942415				183.406	164.333	198.298	0.18519		138.655	89.618	209.381	0.863748				204.4	187.522	229	0.202926		115.541	92.04	225.924	1.15876				150.522	107.333	218.298	0.737201		128.84	101.389	207.028	0.819924				197.773	183.685	236.798	0.268555		112.877	95.011	194.104	0.877885				166.665	115.333	229	0.682009		118.414	99.253	165.995	0.563633				187.061	150.333	222.231	0.384356		111.611	56.722	208.938	1.36381				185.384	150.667	220.559	0.377012		119.435	91.333	182.275	0.761435				176.079	149	230	0.460021		111.513	98	148.647	0.45418				190.314	169.333	207.817	0.202213		109.48	68.696	168.155	0.908467				151.408	113	212.667	0.658268		112.767	88.333	159.838	0.634095				122.828	68.934	211.612	1.16161		103.627	97.799	107.833	0.096828				124.114	69.031	209.869	1.13475		98.625	88.235	117.113	0.292806				119.201	66.895	164.582	0.819515		102.237	97.257	109.67	0.121414				122.544	73.094	221.907	1.21436		101.237	99.062	102.917	0.038079				138.33	82.567	241.754	1.15078		100.574	93.367	107.5	0.140523				113.537	57.093	211.603	1.36088		101.642	98.901	105.09	0.0608902				132.171	56.735	237.516	1.36778		100.658	95.397	106.056	0.105893				118.6	61.384	195.758	1.133		101.417	97.177	105.672	0.0837631				125.003	61.69	203.307	1.13291		95.318	91.188	99.935	0.0917665				145.466	62.44	232.735	1.17069		104.06	98.814	109.681	0.10443				134.496	68.24	215.335	1.09368		98.17	93.385	101.667	0.0843639				149.601	91.029	213.531	0.818858		102.075	97.4	106.517	0.0893167				122.987	56.137	232.931	1.4375		107.382	101.207	116.759	0.144829				159.41	115.112	228.972	0.714259		96.744	91.667	100.962	0.0960783				129.922	67.052	221.46	1.18847		100.488	96.333	103.595	0.0722673				129.78	48.582	232.08	1.41392		100.684	93.592	111.578	0.178638				139.545	49.968	237.799	1.34602		95.906	89.872	107.204	0.180719				143.226	65.873	207.145	0.986357		99.939	96.833	102.556	0.0572649				130.17	57.112	224.153	1.28325		103.159	93.374	113.338	0.193526				133.871	58.753	225.927	1.24877		95.422	88.833	106	0.179906				126.353	60	218.194	1.252		103.269	99.165	114.228	0.145862				125.629	62.114	187.259	0.996147		105.179	99.136	139.556	0.384297				122.41	63.519	218.194	1.26358		107.909	98.541	120.075	0.199557				137.411	63.333	221.365	1.15007		104.225	97.544	109.209	0.111921				132.493	65.942	221.791	1.17628		102.723	99.974	106.944	0.0678524				123.024	62.111	216.361	1.25382		102.601	97.834	109.231	0.111081				112.311	62.025	192.019	1.15745		102.394	98.902	105.102	0.0605504				178.359	144.649	190.242	0.255625		104.537	100	109.503	0.0909056				147.391	78.417	214.361	0.922336		102.674	82.914	126.722	0.426671				146.957	73.75	222.699	1.01355		107.685	93.348	136.707	0.402647				175.714	154.554	187.972	0.190184		120.238	93.42	157.662	0.53429				139.496	63.444	228.123	1.18053		134.651	102.977	182.706	0.592116				118.253	64.626	204	1.17861		127.185	93.442	181.093	0.689161				194.721	177.5	216.042	0.197934		114.093	97.742	140.331	0.373283				198.343	176.72	229.385	0.265525		124.111	95.716	166.75	0.572342				153.54	114.373	209.785	0.621415		103.718	102.076	105.871	0.0365896				202.862	171.583	233.887	0.307125		97.716	77.255	113.79	0.37389				200.119	183.274	206.739	0.117255		106.309	96.275	140.25	0.413653				194.962	182.332	209.866	0.141228		101.574	98.261	104.875	0.0651151				134.164	124.054	154.897	0.22989		105.617	95.74	139.938	0.418474				134.176	93.896	215.971	0.909812		100.652	78.554	145.616	0.666276				125.855	61.333	233.135	1.36508		101.587	94.543	107.773	0.130233				129.927	57.473	235.326	1.36887		103.102	95.336	110.35	0.145623				124.556	78.38	197.047	0.95272		101.274	92.667	107.56	0.147057				120.71	80.789	149.333	0.56784		98.423	93.333	106.286	0.131605				150.906	89.333	234.598	0.962619		99.1	90.462	112.204	0.219395				113.832	83.367	133.857	0.443548		99.937	95.253	108.772	0.135275				132.597	94.58	198.264	0.781948		103.522	98.283	112.167	0.134116				128.473	64.264	225.333	1.25372		102.548	95.492	109.087	0.132572				116.189	58.633	199.141	1.20931		102.584	92.64	110.516	0.174257				118.766	65.912	193.244	1.07213		103.352	95.276	113.984	0.181012				133.989	59.577	225.395	1.23755		102.407	96.686	111.623	0.145859				108.041	61.991	190	1.18482		102.322	90.929	114.472	0.230087				131.726	56.606	224.396	1.27378		103.142	95.77	112.474	0.161951				118.854	80.548	172.744	0.775708		99.693	90.423	120.137	0.298055				124.647	69.992	230.457	1.28736		99.918	86.77	119.807	0.330641				131.823	69.834	233.333	1.24029		103.835	95.083	111.588	0.158954				137.282	68.223	225.704	1.14714		115.717	93.375	143.325	0.431657				145.86	78.125	223.087	0.993843		106.274	100.512	113.095	0.118401				128.471	59.913	241.233	1.41137		105.347	99.325	112.049	0.120782
																																																																																																								1.17931	1.24658	1.09853	1.24675		dataset 3:																																																																																																																																																																																																																																																127.019	67.437	205.183	1.08445		98.956	93.773	107.833	0.142083				136.969	77.833	220.993	1.0452		116.229	97.596	127.397	0.256399				126.381	82.083	224.694	1.12842		111.831	102.538	124.253	0.194177				112.303	78.238	168.323	0.80216		119.681	106.316	135.2	0.241342				137.071	77.833	204.714	0.925659		115.228	102.976	162.856	0.519665				164.741	93.667	220.833	0.771915		112.937	95.886	135.054	0.346813				126.366	78.57	230.667	1.20362		107.767	98.634	114.337	0.145713				148.811	89.167	198.508	0.734764		127.004	111.059	143.084	0.252157				130.114	84	187.333	0.794173		122.543	95.81	153.692	0.47234				128.417	79.333	199.114	0.93275		108.556	101.794	117.12	0.141181				137.863	74.504	205.167	0.947774		111.818	102.153	120.44	0.163543				122.374	69.722	212.081	1.16331		104.505	97.869	110.887	0.124568				123.614	63.325	233.333	1.37531		102.596	96.406	108.278	0.115716				136.584	77.722	207.355	0.949108		107.531	94.556	118.498	0.222652				122.878	89.333	168.808	0.64678		112.251	105.278	118.333	0.116302				139.647	70.648	224.261	1.10001		112.251	105.278	118.333	0.116302				120.3	67.48	190.336	1.02125		107.399	102.29	113.301	0.102524				170.138	90.667	221.841	0.770986		105.223	101.333	112.75	0.108503				140.329	72.898	197.493	0.887878		108.107	104.08	113.838	0.0902624				143.499	74.278	219.045	1.00884		105.968	98.039	113.824	0.14896				122.016	55.833	232.444	1.44744		98.812	82.594	122.683	0.40571				208.395	189.061	229.681	0.194918		144.624	101.619	202.775	0.699441				197.488	150.247	230.665	0.407204		121.98	95.892	148.93	0.434809				132.191	80.705	229.873	1.12843		92.03	66.235	121.15	0.596708				137.208	83.583	224.9	1.02995		113.333	89.319	151.568	0.549257				159.108	104.194	213.284	0.685635		125.831	100.156	146.449	0.367898				151.394	113.258	240.087	0.837741		130.418	103.662	174.808	0.545523				156.265	108.667	235.263	0.810137		123.886	91.012	161.704	0.570621				129.075	53.065	229.997	1.37077		117.985	99.017	159.729	0.514574				184.905	156.679	227.63	0.383716		130.546	95.509	173.182	0.594986				150.552	89.593	229.199	0.927294		119.07	98.232	154.991	0.476686				136.017	67.875	219.125	1.11199		158.898	96.313	221.975	0.790834				177.378	143.998	220.25	0.429884		113.587	56.514	170.323	1.00195				143.298	94.574	229.889	0.944291		139.596	95.013	205.467	0.79124				131.864	82.5	224.667	1.07813		136.761	89.389	214.579	0.915393				149.059	97.534	224.917	0.854581		123.241	99.305	168.152	0.558637				133.406	76.688	217.99	1.05919		133.883	101.333	198.477	0.725589				179.716	146.787	205.025	0.324056		100.685	94.032	110.953	0.168059				157.689	116.062	240.917	0.79178		149.114	121.909	168.149	0.310098				148.356	78.833	228.816	1.01097		115.233	107.03	127.584	0.178369				111.952	90	128.539	0.344246		104.563	100	112.232	0.116982				134.724	73.969	223.927	1.11308		106.855	83.425	151.45	0.63661				131.366	73.081	221.15	1.12715		112.818	89.771	145.135	0.490737				159.065	96.75	210.75	0.716688		97.631	92.008	106.139	0.144739				140.871	81.435	198.415	0.830405		99.813	91.902	111.833	0.199683				127.004	96.958	154.667	0.454387		109	105.087	114.147	0.0831193				148.683	70.158	226.731	1.05307		104.174	100.014	109.12	0.0874114				127.677	89.778	180.056	0.707081		109.934	105.381	114.93	0.0868612				123.551	76.091	176.5	0.812693		107.957	100.493	113.167	0.117399				136.339	81.639	179.33	0.71653		105.445	99.188	109.837	0.100991				130.2	82.833	185.806	0.790883		118.144	109.333	131.5	0.187627				111.97	75.896	169.104	0.832437		111.97	75.896	169.104	0.832437				122.48	86.386	153.688	0.549494		101.952	93.833	106.337	0.122646				138.834	76	203.617	0.919206		101.594	94.667	106.528	0.116749				139.08	85.667	222.333	0.982643		120.184	107.333	129.747	0.186497				117.447	100.004	147	0.400146		100.147	96.704	103.942	0.0722738				124.969	66	175.667	0.877554		108.931	92.17	125.78	0.308544				142.597	71.917	224.167	1.06769		102.575	98.152	107.879	0.0948282				131.158	76.833	195.667	0.906037		108.829	105.131	113.528	0.0771577				143.351	70.833	220.047	1.0409		106.581	100.735	110.498	0.0916017				205.28	177.333	232.333	0.267927		122.693	81.667	182	0.817757				184.864	147.271	209.583	0.337069		100.442	71.237	129.796	0.583013				182.14	164.333	197.667	0.183013		141.793	96.333	204.569	0.763338				133.066	100.333	151.452	0.384163		106.677	63.477	169.27	0.991713				204.614	180.233	225.163	0.219584		123.529	75.49	179.484	0.841859				177.743	158	222	0.36007		116.737	78.559	162.684	0.720637				203.706	173.183	233.667	0.296918		103.476	55.4	175.214	1.15789				167.087	94.667	231.021	0.816066		122.915	62.901	223.506	1.30663				195.901	179.213	228	0.249039		116.264	84.221	220.795	1.17469				203.737	156	217.807	0.303367		119.304	90.101	205.007	0.963136				183.405	164.333	198.298	0.185191		138.75	89.618	209.305	0.862609				204.4	187.522	229	0.202926		115.647	91.373	225.924	1.16346				150.508	106.333	218.298	0.743914		128.925	100.739	207.09	0.824906				197.536	183.398	236.798	0.27033		112.819	95.011	194.104	0.878336				166.933	115.333	229	0.680914		118.31	99.333	166.097	0.564314				186.746	151.333	220.53	0.370541		111.617	56.667	209.108	1.36575				184.802	151	218.156	0.363394		119.262	91.333	182.556	0.764896				175.991	149	230	0.460251		111.545	97.731	149.486	0.463983				189.636	168	207.817	0.209965		109.451	68.696	168.155	0.908708				151.609	113	214.333	0.668384		112.826	88.333	159.781	0.633258				123.421	69.271	209.985	1.14011		103.736	98.667	108.042	0.0903736				123.978	69.031	209.869	1.13599		98.489	88.178	117.113	0.293789				119.687	68.461	164.582	0.803103		103.073	98.064	112.96	0.144519				123.492	73.384	221.605	1.20025		100.852	98.521	102.513	0.0395828				138.607	82.748	241.754	1.14717		100.568	93.367	107.5	0.140532				113.55	57.093	211.603	1.36072		101.41	98.917	104.892	0.0589192				131.718	56.735	237.516	1.37249		100.441	95	105.989	0.109408				118.295	59.568	193.704	1.13391		101.225	97.146	105.646	0.0839714				125.003	61.69	203.307	1.13291		95.598	91.414	100.435	0.0943639				145.622	63.09	232.735	1.16497		104.431	99.105	109.667	0.101139				134.863	68.221	215.335	1.09084		98.135	93.385	101.667	0.0843939				149.621	91.029	213.531	0.818749		101.237	96	106.517	0.103885				123.207	56.137	233.238	1.43743		107.33	101.383	117.903	0.153918				159.449	115.112	228.71	0.712441		96.835	92.417	100.962	0.0882429				130.391	67.052	221.46	1.18419		100.557	96.032	103.855	0.0777967				129.794	48.582	232.236	1.41497		100.889	93.486	115.603	0.219221				139.98	49.968	237.799	1.34184		95.814	89.969	107.204	0.17988				141.806	65.873	207.268	0.997102		99.598	96.833	104.111	0.0730738				129.954	57.112	223.971	1.28399		103.159	93.374	114	0.199944				134.278	58.753	226.168	1.24678		95.422	88.833	106	0.179906				129.085	65.439	230.961	1.28227		106.651	97.927	127.789	0.279997				124.972	64.402	189.875	1.00401		107.382	98.962	129.728	0.28651				123.529	65.895	231.263	1.3387		111.7	99.694	126.298	0.238174				139.831	67.382	232.264	1.17915		105.38	98.012	115.828	0.169064				130.897	66.056	236.947	1.30554		106.674	101.627	111.304	0.0907156				124.186	63.419	225.028	1.30135		105.326	97.714	115.31	0.167062				112.057	63.111	194.87	1.17582		106.454	99.115	114.486	0.144391				189.516	151.537	213.794	0.328505		106.986	101.474	112.794	0.105808				153.246	85.833	213.069	0.830273		103.783	92.963	125.861	0.316988				151.198	78.972	234.028	1.02552		111.161	90.536	147.689	0.514146				180.985	158.25	199.534	0.228107		119.767	85.771	154.271	0.571944				143.556	72.361	229.019	1.09127		137.075	102.624	181.644	0.576473				124.206	67.27	216	1.19745		127.079	83.833	179.776	0.754987				201.146	177.309	224.955	0.236873		116.554	89.179	154.154	0.557467				201.131	168.444	227.571	0.293973		126.785	93.06	167.22	0.584927				155.608	111.057	218.491	0.690414		101.178	97.789	106.47	0.0857993				206.663	179.231	236.944	0.279261		97.721	77.255	113.79	0.373871				201.488	180.185	225.523	0.225016		110.932	102.194	136.944	0.313255				201.665	185.083	219.368	0.17001		101.811	94.641	109.483	0.14578				137.067	125.062	154.088	0.211765		109.098	96.154	134.275	0.34942				133.761	93.896	215.971	0.912635		100.666	78.554	145.616	0.666183				125.855	61.333	233.135	1.36508		101.517	94.813	107.862	0.12854				129.927	57.473	235.326	1.36887		103.29	95.926	115.43	0.188828				124.595	78.38	197.047	0.952422		101.133	90.667	107.56	0.167037				121.184	81.126	149.333	0.562838		98.65	92.821	106.943	0.143153				151.429	89.333	234.598	0.959294		99.249	90.89	113.234	0.225131				113.881	83.367	134.64	0.450233		100.268	93.194	106.456	0.132266				132.726	94.679	199.224	0.787675		103.468	95.854	111.132	0.147659				128.444	63.76	225.333	1.25793		102.468	95.492	107.56	0.117773				116.149	57.683	199.141	1.2179		102.575	92.64	110.736	0.176417				118.812	65.394	192.714	1.07161		103.455	96.148	113.558	0.168286				133.495	59.562	226.374	1.24957		102.199	96	111.912	0.155696				108.413	64.667	190	1.15607		102.221	90.929	112.691	0.212892				131.527	56.606	224.911	1.27962		103.415	96.017	112.474	0.159136				118.848	80.677	169.13	0.744253		99.834	90.424	119.264	0.28888				124.369	69.992	229.501	1.28255		100.088	86.991	120.971	0.339501				131.868	69.769	233.333	1.24036		104.109	94.509	111.588	0.164049				136.995	68.219	225.472	1.14787		115.653	93.375	143.325	0.431895				145.793	79	223.201	0.98908		106.144	100.369	114.226	0.130549				128.033	59.913	241.233	1.4162		105.218	99.674	112.273	0.119742
																																																																																																								1.0812	1.67213	1.6171	1.33824		EGG 01					Background 1							EGG 02					Background 1							EGG 03					Background 1							EGG 04					Background 1							EGG 05					Background 1							EGG 06					Background 1							EGG 07					Background 1							EGG 08					Background 1							EGG 09					Background 1							EGG 10					Background 1							EGG 11					Background 1							EGG 12					Background 1							EGG 13					Background 1							EGG 14					Background 1							EGG 15					Background 1							EGG 16					Background 1							EGG 17					Background 1							EGG 18					Background 1							EGG 19					Background 1							EGG 20					Background 1							126.067	65.833	205.183	1.10536		98.674	93.571	108.246	0.148722				136.412	77.833	221.785	1.05527		116.177	97.596	127.397	0.256514				126.596	82.083	224.694	1.1265		111.885	100.807	124.253	0.209554				112.293	78.872	168.323	0.796586		119.935	106.333	136.209	0.249102				136.734	78.5	204.455	0.921168		115.221	102.976	162.856	0.519697				164.537	93.667	219.833	0.766794		112.718	95.886	135.054	0.347487				126.361	78.57	230.667	1.20367		107.798	98.884	114.337	0.143351				148.517	89.167	197.998	0.732785		126.969	111.059	143.903	0.258677				130.114	84	187.333	0.794173		122.553	95.81	153.692	0.472302				128.374	79.333	199.114	0.933063		108.721	104	117.924	0.128071				137.439	74.636	205.167	0.949738		111.944	102.25	120.419	0.162304				122.136	69.722	212.081	1.16558		104.483	98.32	109.333	0.105405				123.823	63.325	233.333	1.37299		102.773	96.289	108.8	0.121734				136.561	77.722	211.931	0.982777		107.549	94.444	118.704	0.225572				122.851	89.333	168.608	0.645294		112.242	105.367	117.833	0.111064				139.794	70.648	224.261	1.09885		112.242	105.367	117.833	0.111064				119.647	67.48	189.29	1.01808		107.521	102.29	113.434	0.103645				169.981	90.083	223.383	0.784205		105.232	101.333	113	0.110869				139.867	72.898	167.84	0.678802		107.893	104.08	113.279	0.0852604				143.565	74.278	219.352	1.01051		105.28	95.196	113.088	0.169947				121.995	55.083	232.467	1.45403		98.78	83.917	122.15	0.387052				208.118	189.061	228.059	0.187384		143.916	100.667	193.173	0.642778				197.429	149.771	230.425	0.408522		122.012	95.892	148.45	0.430761				132.262	80.705	229.873	1.12782		91.928	66.717	121.38	0.594628				137.464	83.833	224.211	1.0212		113.449	91.11	151.568	0.532909				159.73	104.194	213.891	0.686765		125.773	100.156	146.449	0.368068				150.899	113.258	240.087	0.840489		130.379	103.648	173.735	0.537564				156.052	108.667	235.263	0.811242		123.948	91.012	161.833	0.571377				129.056	53.065	229.997	1.37097		118.015	99.017	159.795	0.515002				185.79	156.679	227.63	0.381888		130.5	95.15	173.462	0.600092				150.631	89.593	228.782	0.92404		118.737	98.232	155.081	0.478781				135.833	67.875	219.667	1.11749		158.522	96.313	219.92	0.779747				177.422	144.701	220.25	0.425815		113.487	56.643	168.169	0.98272				142.564	94.481	230.444	0.953698		139.613	95.013	205.467	0.791144				131.423	82.167	224.5	1.08301		136.657	90.167	214.579	0.910396				149.605	99.072	224.917	0.841182		123.279	99.305	170.115	0.574388				133.601	76.688	217.849	1.05659		133.587	101.254	198.477	0.727788				181.058	147.528	204.037	0.312104		100.669	94.032	111.049	0.169039				157.618	116.062	240.917	0.792137		148.67	118.059	168.226	0.337439				148.399	77.861	229.438	1.02142		115.208	107.03	127.584	0.178408				112.736	90.25	130.062	0.353144		104.542	100.182	112.167	0.114643				134.282	73.969	223.927	1.11674		106.873	84.83	148.377	0.594603				131.382	72.87	221.15	1.12862		112.769	89.771	145.135	0.490951				159.163	96.75	210.75	0.716247		97.615	92.684	106	0.136413				140.651	82.102	198.651	0.82864		99.721	92.643	111.833	0.192437				127.004	96.958	154.667	0.454387		109.019	105.087	114.147	0.0831048				149.535	69.925	226.676	1.04826		104.12	100.392	108.452	0.0774107				127.661	89.778	180.056	0.70717		109.419	101.244	114.93	0.125079				123.786	76.852	176.5	0.805002		107.932	100.493	112.993	0.115814				136.352	81.639	179.33	0.716462		106.021	99.188	110.954	0.110978				130.19	82.833	185.806	0.790944		118.267	109.02	131.5	0.190078				112.756	76.271	169.125	0.823495		112.756	76.271	169.125	0.823495				122.719	86.125	153.688	0.55055		101.249	93.583	105.424	0.116949				139.996	76	204.363	0.916905		101.481	94.667	106.694	0.118515				139.035	85.667	222.333	0.982961		120.184	107.333	129.747	0.186497				118.216	100	149	0.414495		100.147	96.704	103.942	0.0722738				125.854	67	175.667	0.863437		108.901	92.17	125.78	0.308629				143.261	72.978	223.792	1.05272		102.793	98.534	109.043	0.102235				131.416	76.833	197.333	0.916936		108.541	103.441	113.921	0.0965534				144.75	71.833	219.988	1.02352		106.729	101.391	111.756	0.0971151				206.289	178.208	232.333	0.262375		123.808	81.667	183.333	0.821159				185.356	147.271	209.188	0.334044		100.476	71.613	131.108	0.592131				184.163	163.667	198.333	0.188235		141.843	96.333	204.923	0.765565				135.77	101	154.345	0.392907		106.982	63.389	169.781	0.994485				207.307	183.62	225.163	0.200394		124.077	73.366	180.069	0.859974				178.798	158	224	0.369132		116.838	78.782	162.684	0.718105				204.726	173.007	233	0.29304		103.123	53.878	175.214	1.17661				167.129	95.333	231.946	0.817411		122.766	62.901	221.988	1.29586				199.312	182.268	227.933	0.229113		116.539	84.787	222.181	1.17895				204.739	156.333	217.561	0.299054		119.994	90.504	205.007	0.954239				184.525	164.333	198.298	0.184067		139.216	89	209.305	0.864161				204.972	187.581	228.656	0.200393		115.568	91.373	225.729	1.16257				150.898	107.333	216.942	0.726378		129.086	100.699	206.493	0.819562				197.65	183	236.604	0.271207		112.887	92.496	195.057	0.908528				168.125	117.333	228	0.658242		118.695	99.199	166.716	0.568828				186.85	151.333	221.795	0.377105		112.013	55.999	208.656	1.36285				184.727	149.667	218.359	0.371857		119.251	91.333	182.556	0.764966				176.425	149.957	232	0.46503		111.595	98	149.486	0.461365				191.154	168.333	210.406	0.2201		110.058	68.696	169.442	0.91539				152.648	113	217.667	0.685676		112.512	88.333	159.788	0.635088				123.521	69.271	210.564	1.14388		104.026	100.474	108.226	0.0745198				124.137	69.031	210.775	1.14184		98.329	86.382	117.113	0.312532				119.75	68.461	159.954	0.764033		103.093	98.149	112.96	0.143666				123.486	70.908	221.469	1.21926		100.805	98.052	102.836	0.047458				138.619	82.4	241.812	1.15		100.523	94.367	106.75	0.123186				113.364	55.093	211.603	1.3806		101.537	99.178	104.66	0.0539902				131.624	56.735	236.727	1.36747		100.368	95	105.031	0.0999422				118.586	61.016	193.69	1.1188		100.81	97.201	105.646	0.0837715				124.511	61.69	202.767	1.13305		95.942	93.075	100.435	0.076713				145.769	63.09	232.735	1.16379		104.625	98.686	110.181	0.109869				134.843	68.24	214.339	1.08347		98.485	95.513	101.667	0.0624867				150.276	93.918	214.224	0.800567		101.311	96.5	106.567	0.0993673				123.394	56.212	233.369	1.4357		107.33	101.383	117.903	0.153918				159.903	115.12	229	0.712182		96.99	92.417	100.5	0.0833385				130.216	65.476	221.46	1.19789		99.988	94.343	103.855	0.0951314				129.485	47.449	232.236	1.42709		101.117	93.943	115.603	0.214207				139.98	49.968	237.799	1.34184		95.765	89.901	107.31	0.181789				141.703	65.873	207.338	0.99832		100.079	96.833	104.333	0.0749408				129.744	56.708	223.579	1.28616		103.674	93.734	113.338	0.189093				133.933	58.753	226.216	1.25035		95.03	88.833	106	0.180648				129.021	65.835	230.269	1.27447		106.755	97.991	126.745	0.269346				124.791	64.378	190.021	1.00683		107.636	98.088	131.278	0.308354				123.506	65.849	230.269	1.33127		111.251	98.972	126.179	0.244555				139.828	68.216	231.998	1.17131		105.621	98.845	115.778	0.160318				130.913	65.833	236.731	1.30543		106.773	102.701	112.246	0.0893953				124.264	63.6	223.361	1.28566		105.644	97.749	115.085	0.164098				112.148	63.111	195.009	1.17611		106.39	100.337	114.219	0.130482				189.399	150.309	213.794	0.335192		107.086	101.474	112.794	0.105709				152.387	85.833	213.069	0.834953		103.694	93.152	125.139	0.308475				150.864	77.083	234.028	1.04031		111.276	90.536	147.689	0.513615				180.551	158.25	199.534	0.228656		119.942	84.696	154.271	0.580072				144.183	72.361	229.019	1.08652		137.232	102.624	181.644	0.575813				123.907	67.27	214.75	1.19025		127.148	85.976	179.776	0.737723				200.841	175.262	232.189	0.283443		116.613	89.12	154.154	0.557691				201.492	168.222	228.05	0.296925		126.842	94.435	167.22	0.573824				155.825	111.057	215.972	0.673287		101.359	98.204	106.97	0.0864847				206.466	177.712	236.944	0.286885		97.736	77.255	113.345	0.36926				201.397	177.551	224.182	0.231538		111.031	102.194	136.167	0.305978				201.663	185	219.368	0.170423		101.618	94.568	109.36	0.145565				137.067	125.062	154.088	0.211765		109.321	97.943	133.549	0.325701				133.761	93.896	215.971	0.912635		100.677	78.554	145.616	0.66611				125.861	61.333	232.966	1.36367		101.71	94.916	108.714	0.13566				130.414	57.473	236	1.36893		103.417	96.14	114.416	0.176721				124.571	77.955	197.047	0.956017		100.532	90.667	107.373	0.166176				121.112	81.126	149.333	0.563173		98.548	93.134	106.943	0.140125				151.559	89.333	234.598	0.958472		99.223	90.89	113.234	0.22519				113.799	83.367	135.246	0.455883		100.306	94.359	107.17	0.127719				132.543	94.957	175.646	0.608776		103.328	97.25	109.482	0.11838				128.44	63.76	225.333	1.25796		102.326	96.163	107.625	0.112015				116.476	57.683	199.758	1.21978		102.465	92.61	110.254	0.172195				118.829	65.394	192.714	1.07146		103.465	96.743	112.93	0.156449				134.08	60.322	224.313	1.22308		102.456	96.716	111.63	0.145565				108.469	63.333	190.405	1.17151		102.124	90.929	112.691	0.213094				131.219	56.606	224.712	1.28111		103.298	96.688	110.358	0.132336				118.851	80.458	169.13	0.746077		99.861	90.372	119.553	0.292216				123.838	69.112	229.501	1.29515		100.095	86.991	120.971	0.339477				131.882	69.769	232.333	1.23265		104.417	94.615	112.333	0.169685				137.19	68.359	226.412	1.15207		115.686	94.122	143.418	0.426119				145.68	74.375	223.201	1.0216		106.305	100.905	112	0.10437				127.976	59.819	241.204	1.41734		105.619	100.402	112.661	0.116068
																																																																																																								0.982219	1.21429	0.486505	1.07576		avg	min	max	(max-min)/ave	std	avg	min	max	(max-min)/ave	std	egg std/bknd std		avg	min	max	(max-min)/ave	std	avg	min	max	(max-min)/ave	std	egg std/bknd std		avg	min	max	(max-min)/ave	std	avg	min	max	(max-min)/ave	std	egg std/bknd std		avg	min	max	(max-min)/ave	std	avg	min	max	(max-min)/ave	std	egg std/bknd std		avg	min	max	(max-min)/ave	std	avg	min	max	(max-min)/ave	std	egg std/bknd std		avg	min	max	(max-min)/ave	std	avg	min	max	(max-min)/ave	std	egg std/bknd std		avg	min	max	(max-min)/ave	std	avg	min	max	(max-min)/ave	std	egg std/bknd std		avg	min	max	(max-min)/ave	std	avg	min	max	(max-min)/ave	std	egg std/bknd std		avg	min	max	(max-min)/ave	std	avg	min	max	(max-min)/ave	std	egg std/bknd std		avg	min	max	(max-min)/ave	std	avg	min	max	(max-min)/ave	std	egg std/bknd std		avg	min	max	(max-min)/ave	std	avg	min	max	(max-min)/ave	std	egg std/bknd std		avg	min	max	(max-min)/ave	std	avg	min	max	(max-min)/ave	std	egg std/bknd std		avg	min	max	(max-min)/ave	std	avg	min	max	(max-min)/ave	std	egg std/bknd std		avg	min	max	(max-min)/ave	std	avg	min	max	(max-min)/ave	std	egg std/bknd std		avg	min	max	(max-min)/ave	std	avg	min	max	(max-min)/ave	std	egg std/bknd std		avg	min	max	(max-min)/ave	std	avg	min	max	(max-min)/ave	std	egg std/bknd std		avg	min	max	(max-min)/ave	std	avg	min	max	(max-min)/ave	std	egg std/bknd std		avg	min	max	(max-min)/ave	std	avg	min	max	(max-min)/ave	std	egg std/bknd std		avg	min	max	(max-min)/ave	std	avg	min	max	(max-min)/ave	std	egg std/bknd std		avg	min	max	(max-min)/ave	std	avg	min	max	(max-min)/ave	std	egg std/bknd std		126.336	65.833	205.018	1.1017		98.675	93.571	108.246	0.148721				136.492	77.833	221.785	1.05466		116.293	97.596	127.471	0.256894				126.653	82.083	224.694	1.126		111.998	101.519	124.371	0.204039				112.293	78.872	168.323	0.796586		119.891	106.333	136.209	0.249193				137.561	78.5	203.818	0.910999		115.221	102.976	162.856	0.519697				165.615	93.667	220.5	0.76583		112.998	96.12	135.054	0.344555				126.047	78.57	230.667	1.20667		107.567	92.823	114.337	0.200006				148.591	89.167	198.749	0.737474		127.058	111.059	143.903	0.258496				129.972	84	183.833	0.768112		122.517	96.42	153.692	0.467462				128.66	82.93	199.13	0.903156		108.656	103.86	117.354	0.12419				137.684	74.65	205.71	0.95189		111.653	100.348	120.419	0.179762				122.246	69.722	212.081	1.16453		104.952	98.32	110.968	0.120512				123.786	63.325	236.333	1.39764		102.764	96.289	108.8	0.121745				136.707	77.132	207.679	0.95494		107.309	94.778	116.528	0.202686				122.783	89.333	166.702	0.630128		112.219	106.267	118.556	0.109509				139.784	70.648	224.261	1.09893		112.219	106.267	118.556	0.109509				120.32	67.122	190.862	1.02842		107.584	102.705	113.434	0.0997267				170.815	92.5	222.188	0.759231		105.152	101.333	115.5	0.134729				139.857	72.898	167.84	0.678851		109.174	104.761	117	0.112105				143.772	75.25	219.352	1.0023		105.301	95.461	113.088	0.167396				121.951	55.083	232.467	1.45455		98.786	81.731	121.65	0.404096				207.792	190.708	228.059	0.179752		143.876	100.667	193.173	0.642956				197.322	149.771	230.425	0.408743		122.191	95.892	150.507	0.446964				132.281	80.835	229.839	1.12642		91.777	66.717	121.38	0.595607				137.48	83.833	224.211	1.02108		113.64	91.489	151.568	0.528678				159.076	103.583	213.891	0.69343		125.753	100.156	146.449	0.368126				150.961	113.258	240.087	0.840144		129.928	101.644	173.601	0.553822				156.048	108.667	235.263	0.811263		123.997	91.012	161.833	0.571151				128.822	53.167	229.997	1.37267		117.764	99.017	159.727	0.515523				185.171	156.679	227.722	0.383662		130.491	94.867	173.462	0.602302				150.011	89.056	228.782	0.931438		118.882	97.336	155.081	0.485734				135.715	67.875	219.354	1.11616		158.142	96.313	217.939	0.769094				177.422	144.701	220.25	0.425815		113.484	56.253	168.169	0.986183				141.948	91.185	230.333	0.980274		139.571	95.013	203.504	0.777318				131.925	82.889	224.333	1.07215		136.726	90.167	214.351	0.908269				149.6	99.072	225.083	0.84232		123.281	99.569	170.115	0.572237				133.675	76.688	217.849	1.056		133.765	101.333	198.477	0.726229				180.479	146.926	204.037	0.316441		100.686	94.278	111.049	0.166567				157.824	116.068	240.917	0.791065		148.122	118.011	168.149	0.338491				148.42	77.861	229.438	1.02127		115.648	108.175	126.91	0.162				112.428	90.083	129.091	0.34696		104.147	100.613	107.763	0.068653				134.89	75.656	223.927	1.0992		106.858	84.83	148.377	0.594686				131.382	72.87	221.15	1.12862		112.878	89.771	145.135	0.490476				158.307	95.583	212	0.735388		97.599	92.684	106	0.136436				140.541	82.102	198.651	0.829288		99.706	92.643	111.833	0.192466				127.024	97.208	154.667	0.452348		109.41	105.087	114.658	0.0874783				149.17	70.25	226.676	1.04864		104.176	100.177	109.089	0.0855475				127.562	89.639	180.472	0.712069		108.187	101.974	113.427	0.105863				124.541	74.315	178.5	0.836552		107.969	101.36	113.25	0.110124				136.393	81.639	179.665	0.718703		106.583	100.323	110.954	0.0997439				131.248	82.759	185.614	0.783669		119.238	109.667	134.765	0.210487				112.763	76.271	169.104	0.823258		112.763	76.271	169.104	0.823258				122.917	87.581	153.688	0.537818		101.271	93.833	105.922	0.119373				139.23	75.167	204.365	0.927947		101.484	94.667	106.694	0.118511				138.748	84.112	222.333	0.996202		120.42	107.333	130.511	0.192476				118.257	100.037	148	0.405583		100.169	96.704	104.333	0.0761613				126.393	65	175.661	0.875531		108.801	92.17	126.249	0.313223				142.853	71.292	223.792	1.06753		103.078	97.34	109.75	0.120394				131.32	75.833	198.667	0.935379		108.351	102.857	113.921	0.102113				144.278	71.833	220.147	1.02797		107.263	101.328	114.579	0.123537				206.289	178.208	232.333	0.262375		123.785	81.667	183.333	0.821311				185.217	147.479	209.188	0.333171		100.144	71.613	130.538	0.588403				183.024	163.667	198.333	0.189407		141.903	97.333	204.701	0.75663				135.013	99	154.266	0.409338		106.617	63.389	169.679	0.996933				206.24	180.535	225.682	0.218905		123.801	73.366	178.492	0.849153				178.633	158	223.667	0.367608		116.781	78.782	163.215	0.723003				204.497	173.007	233	0.293369		103.15	54.151	175.214	1.17366				166.861	95.333	231.913	0.818526		122.62	62.901	221.13	1.2904				198.905	182.8	227.933	0.226907		116.657	85.709	222.105	1.16921				204.718	156.333	217.561	0.299085		119.972	90.742	205.007	0.952431				183.39	164.333	198.554	0.186602		138.785	90	209.324	0.859776				204.97	187.581	228.656	0.200395		115.664	91.333	225.505	1.16002				150.168	107.333	215.014	0.71707		129.084	101.699	205.319	0.802733				197.65	183	236.604	0.271207		112.945	92.496	195.057	0.908061				167.783	116.333	227	0.659584		118.404	98.976	166.065	0.566611				187.348	148.333	221.795	0.392115		112.057	55.999	208.59	1.36173				184.917	150	218.359	0.369674		119.339	90.791	182.556	0.768944				176.525	150.034	232	0.464331		111.725	98	149.1	0.457373				191.189	169.333	210.544	0.215551		110.161	68.696	168.338	0.904512				152.378	113	217.667	0.68689		112.422	88.333	159.788	0.635596				123.498	69.595	210.564	1.14147		103.984	99.964	108.333	0.0804835				124.286	69.031	210.931	1.14172		98.377	86.382	117.28	0.314077				119.913	68.461	159.954	0.762995		102.96	98.149	112.96	0.143852				122.895	70.908	221.469	1.22512		100.974	98.052	103.156	0.0505477				138.285	82.4	239.92	1.1391		100.497	93.967	106.154	0.121267				113.341	55.093	208.563	1.35406		101.364	99.011	104.287	0.05205				132.495	56.735	236.727	1.35848		100.517	95.5	105.031	0.0948198				118.668	60.955	193.69	1.11854		100.715	96.167	105.646	0.0941171				123.788	61.849	203.215	1.142		95.962	93.075	100.435	0.076697				145.272	63.09	232.735	1.16777		104.203	98.624	110.181	0.110909				134.75	68.24	214.27	1.08371		98.54	95.538	101.333	0.0588086				150.256	88.753	214.224	0.835048		101.508	97.5	105.367	0.0775013				123.017	55.068	233.369	1.4494		107.308	100.328	117.293	0.158096				159.999	115.12	229	0.711754		96.974	92.827	101	0.0842803				130.156	65.476	221.537	1.19903		99.895	95	104.054	0.0906352				129.533	47.449	232.236	1.42656		101.198	93.943	115.603	0.214036				139.865	49.968	237.799	1.34294		95.923	90.862	107.204	0.170366				141.599	65.873	207.338	0.999054		100.61	97.726	105.222	0.0745055				129.955	56.708	223.56	1.28392		103.666	93.667	113.338	0.189754				133.962	58.753	225.927	1.24792		94.956	88.667	105.333	0.175513				129.363	67.538	230.608	1.26056		106.609	97.991	126.745	0.269715				125.021	65.383	190.021	0.996937		107.636	98.088	131.389	0.309385				123.635	67.243	231.267	1.32668		111.28	98.972	126.01	0.242973				140.084	70.082	232.277	1.15784		105.367	96.559	115.778	0.182401				130.722	66.168	236.843	1.30563		106.784	102.673	112.246	0.0896483				124.498	65.27	224.056	1.27541		105.425	97.749	115.012	0.163747				112.252	64.809	193.361	1.14521		106.463	100.337	114.219	0.130393				188.873	150.309	213.129	0.332604		107.18	102.114	112.68	0.0985818				152.678	85.833	213.069	0.833362		103.885	93.236	126.056	0.315926				150.779	78.583	233.75	1.0291		111.206	90.536	146.948	0.507275				180.551	158.25	199.534	0.228656		119.97	85.359	154.129	0.573227				144.184	72.361	229.019	1.08651		137.249	102.765	181.738	0.575399				124.106	68.781	214.75	1.17616		127.425	85.26	179.709	0.741212				200.882	175.262	232.189	0.283385		116.539	88.145	154.154	0.566411				201.467	168.222	228.05	0.296962		126.623	92.203	167.22	0.592444				155.01	107.531	215.972	0.699574		101.512	98.683	105.535	0.0674994				206.483	178.06	236.944	0.285176		97.837	77.835	113.336	0.362859				201.514	177.745	225.403	0.2365		111.004	102.194	136.167	0.306052				201.506	185	219.368	0.170556		101.793	93.867	108.835	0.147044				136.924	125.062	153.994	0.2113		108.961	97.861	133.62	0.328182				134.026	96.021	215.971	0.894976		100.703	78.554	145.616	0.665938				125.739	61.333	233.135	1.36634		101.902	94.603	108.714	0.138476				130.39	60.194	235.55	1.34486		104.277	97.381	115.417	0.172962				124.597	77.955	196.302	0.949838		100.438	90.667	106.44	0.157042				121.343	81.842	149.333	0.5562		98.591	92.667	106.988	0.145257				151.904	90.333	235.089	0.952944		99.59	90.908	113.234	0.224179				113.606	83.367	134.579	0.450786		100.098	94.359	106.597	0.12226				132.498	94.619	175.646	0.611534		103.814	98	111.162	0.126784				128.738	64.107	225.333	1.25236		102.396	96.637	108.472	0.115581				116.997	58.112	200.311	1.21541		102.456	94.14	109.571	0.150611				119.149	63.449	192.714	1.0849		103.383	96.743	112.93	0.156573				134.218	60.322	224.388	1.22238		101.803	95	112.781	0.174661				109.099	63.333	190.021	1.16122		102.375	91.17	113.301	0.216176				131.548	56.606	224.362	1.27525		103.369	96.67	110.672	0.135456				119.122	80.458	170.191	0.753287		100.233	90.372	119.553	0.291132				124.168	67.072	229.684	1.30961		99.916	86.991	120.383	0.334201				132.536	70.481	232.333	1.22119		104.361	95.561	111.732	0.154953				137.591	68.359	226.403	1.14865		115.777	95.969	141.569	0.393861				145.769	74.375	223.201	1.02097		106.272	101	112.762	0.110678				128.121	59.819	240.931	1.4136		105.265	100.359	112.575	0.11605
																																																																																																								1.55135	1.08769	0.718084	1.05797		130.49	90.667	189.346	0.756219	0.0169324	128.762	112.329	164.626	0.406152	0.0473712	0.35744		156.953	144	167.576	0.150211	0.044648	153.969	104.667	221.164	0.756626	0.0269854	1.65452		134.837	101.667	187.333	0.63533	0.01964	157.348	81.667	217.615	0.863996	0.0191051	1.028		106.299	72.667	136	0.595801	0.0422395	150.986	120.855	210.296	0.592379	0.0518774	0.814217		150.295	103	232	0.858312	0.0259813	113.7	74.317	147.309	0.64197	0.0256827	1.01163		128.005	73.667	222.667	1.16402	0.0335815	204.23	139.333	238.79	0.486985	0.0107408	3.12653		125.721	71.333	218.667	1.17191	0.0257813	107.085	57.714	183.005	1.17001	0.0448142	0.575294		172.647	112	229.108	0.678309	0.0367704	118.702	91.549	136.111	0.375411	0.0649334	0.566278		157.265	107	228.328	0.771488	0.0195273	135.487	116.366	160	0.322053	0.0457767	0.426578		150.093	84.667	215.333	0.870567	0.0213347	118.325	87.899	142.916	0.464965	0.026247	0.812843		135.073	83.31	207.597	0.920147	0.0228703	161.972	122.333	203.618	0.501846	0.0133138	1.71779		143.379	98	191.333	0.650953	0.0283845	104.507	90.402	122.316	0.305377	0.0260454	1.08981		151.071	74	240	1.09882	0.00867652	140.733	111.333	222.928	0.792955	0.0162302	0.534591		149.597	106.108	229.333	0.823713	0.0230463	135.725	77.739	207.564	0.95653	0.0152871	1.50756		149.309	87.333	241.934	1.03544	0.0292179	127.395	101	144.504	0.341489	0.0390708	0.74782		167.442	112.667	232.326	0.71463	0.0147502	156.182	84.424	215.212	0.837408	0.0279767	0.52723		125.352	89.667	150.625	0.486295	0.0291499	89.143	69.793	109.74	0.448123	0.0168961	1.72524		155.731	102.333	224.397	0.783813	0.021949	139.875	107.444	194.865	0.624994	0.0211643	1.03708		116.64	82.915	183.667	0.863786	0.0300561	118.688	80.131	148.03	0.57208	0.0135971	2.21048		128.116	71.233	218	1.14558	0.0414311	123.373	110.958	152.667	0.338072	0.022948	1.80543		127.106	66.833	205.395	1.09013		98.882	93.274	108.432	0.153294				136.492	77.833	221.785	1.05466		116.125	98.142	127.471	0.252564				126.611	81.833	225.432	1.13417		111.852	101.333	125.32	0.214453				112.608	79.846	168.518	0.78744		120.137	106.593	136.539	0.249265				137.281	77.754	203.977	0.91945		115.046	103.119	162.856	0.519244				165.671	93.667	220.5	0.765572		112.895	96.046	135.054	0.345525				126.054	78.667	230.667	1.20583		107.361	92.823	114.197	0.199085				148.197	88.667	198.749	0.742809		127.058	111.059	143.903	0.258496				130.214	84	182.833	0.759004		122.659	96.42	153.692	0.46692				128.695	82.16	199.13	0.908893		108.527	102.88	118.01	0.139412				138.106	74.65	205.71	0.948981		111.854	100.348	120.608	0.181129				121.725	69.722	212.467	1.17268		104.346	101.553	111.619	0.0964675				123.867	63.325	236.333	1.39672		102.556	96.289	107.601	0.110301				136.915	78	188.206	0.804923		104.588	94.299	115.147	0.199335				122.925	89.333	166.702	0.6294		111.985	106.267	118.556	0.109738				140.148	70.648	224.105	1.09496		111.985	106.267	118.556	0.109738				119.43	67.623	191.459	1.03689		108.064	104.2	113.744	0.088318				170.807	91.75	222.188	0.763657		105.139	101.333	115.5	0.134745				139.857	72.898	167.84	0.678851		109.32	104.87	117	0.110959				143.795	75.25	219.352	1.00213		106.578	96.196	115.088	0.17726				121.91	54.917	232.467	1.4564		99.082	81.972	122.133	0.405331				207.578	189.606	228.059	0.185246		144.03	101.741	193.54	0.63736				196.801	149.771	229.095	0.403067		122.159	95.892	150.994	0.451068				132.138	80.834	229.824	1.12753		91.59	67.084	121.335	0.592324				137.11	83.833	220.984	1.0003		113.696	91.55	154.217	0.55118				159.118	103.583	213.891	0.693247		125.804	100.156	146.879	0.371395				150.916	113.256	240.087	0.840408		129.817	101.644	171.87	0.540962				156	106.5	235.263	0.825404		123.975	90.561	160.096	0.560879				128.759	50.37	229.997	1.39506		118.232	99.306	164.506	0.551458				185.248	154.364	227.722	0.395999		130.539	94.867	173.808	0.604731				149.809	88.361	226.991	0.925378		118.593	98.408	154.765	0.475214				135.002	67.875	220.042	1.12715		158.171	96.313	217.982	0.769224				177.267	144.701	220.25	0.426188		113.455	55.735	168.169	0.991001				142.053	91.185	230.333	0.97955		139.816	95.013	203.499	0.77592				132.068	82.889	225.111	1.07688		137.155	88.778	214.993	0.920236				149.565	99.072	225.083	0.842517		123.354	99.569	171.703	0.584772				133.24	76.688	217.849	1.05945		134.28	101.333	198.565	0.724099				180.403	146.926	204.037	0.316575		100.694	94.308	111.049	0.166256				157.745	116.068	240.917	0.791461		148.519	118.548	168.212	0.334395				148.418	78.278	230.358	1.02467		115.73	108.404	126.91	0.159907				106.753	88.964	118.667	0.27824		102.488	98.076	105.724	0.0746234				133.96	69.917	222.823	1.14143		102.518	83.056	132.468	0.481984				124.785	65.596	210.458	1.16089		106.408	86.76	132.998	0.434535				149.5	80.083	197.75	0.78707		98.315	90.584	106.271	0.159559				132.208	78.306	178.444	0.757428		98.488	92.361	107.287	0.151551				116.254	97.625	151	0.459124		107.255	104.333	112.163	0.0730036				148.645	70.158	226.815	1.0539		104.033	99.902	108.452	0.0821855				128.418	90.778	181	0.702565		110.011	105.112	114.607	0.0863096				123.551	76.091	176.5	0.812693		108.386	102.975	112.872	0.0913125				136.075	81.639	178.236	0.709881		105.509	99.383	109.837	0.0990816				130.2	82.833	185.806	0.790883		118.148	109.167	132	0.193258				112.061	75.896	168.688	0.828049		112.061	75.896	168.688	0.828049				122.988	86.386	156.33	0.568706		102.205	93.833	108.121	0.139797				138.948	76	204	0.921208		101.388	95	106.528	0.113702				139.069	85.667	222.333	0.982721		120.127	107.333	129.417	0.183839				117.348	100.185	147	0.398942		100.011	96.704	103.975	0.072702				124.77	66	176.333	0.884291		108.695	92.17	126.107	0.312222				142.52	71.917	223.792	1.06564		102.551	98.152	107.879	0.0948504				131.768	75.833	197.333	0.922075		109.533	105.708	113.262	0.0689655				143.342	70.833	219.871	1.03974		106.561	102.368	112.532	0.095382				205.36	176.172	233.667	0.279972		123.571	82.667	183.333	0.814641				184.639	146.625	210.667	0.34685		100.202	72.065	130.538	0.583551				181.993	163.667	197.667	0.18682		141.967	97.333	203.688	0.749153				134.921	99	153.603	0.404703		106.538	63.389	168.971	0.991027				205.967	180.535	225.682	0.219195		123.58	73.366	179.141	0.855923				178.316	160	223.333	0.355173		116.824	78.782	163.215	0.722737				204.543	173.533	233.667	0.293992		103.077	54.151	174.964	1.17207				167.115	95.333	231.875	0.817054		122.572	62.901	221	1.28985				197.138	180.733	227.333	0.236383		116.802	85.709	221.564	1.16312				203.764	153.333	216.807	0.311507		119.892	90.833	205.117	0.953225				183.194	164.333	198.917	0.188783		138.838	90	208.765	0.855421				204.663	187.508	228.656	0.201052		115.641	92	225.662	1.15584				149.884	106.333	215.591	0.72895		128.904	100.756	206.262	0.818485				197.639	183	236.604	0.271222		112.912	92.496	194.42	0.902685				167.538	116.333	226.333	0.656567		118.02	97.865	167.012	0.585892				187.282	148.333	221.744	0.391981		111.945	55.333	209.355	1.37587				184.901	150	218.786	0.372015		119.255	90.562	182.556	0.771406				175.567	149	232	0.472754		111.882	97.092	149.281	0.466465				191.298	169.333	210.537	0.215392		110.217	68.696	168.338	0.904053				152.171	113	215	0.670299		112.89	88.333	159.788	0.632961				123.454	68.933	210.301	1.14511		103.769	97.587	108.042	0.100753				124.766	69.225	209.869	1.12726		98.747	88.764	117.113	0.287087				119.87	68.195	164.542	0.803762		102.939	98.174	112.96	0.143638				123.295	74.221	221.605	1.19538		101.142	98.521	102.677	0.0410907				138.362	82.748	241.537	1.14763		100.662	93.367	108.333	0.148676				113.583	57.093	211.603	1.36033		101.488	99.106	106.128	0.0691904				131.842	56.735	237.503	1.3711		100.434	95	105.989	0.109415				118.545	59.568	193.704	1.13152		101.125	97.146	106.344	0.0909567				125.178	61.69	203.307	1.13132		95.661	91.527	100.435	0.0931205				146.308	65.022	232.735	1.1463		104.38	99.105	109.667	0.101188				134.929	68.221	211.244	1.05999		98.101	93.385	101.667	0.0844232				149.51	92.008	212.847	0.808234		101.74	96.5	106.417	0.097474				123.803	56.947	233.238	1.42396		107.813	102.658	115.983	0.123594				159.709	115.112	229	0.713097		96.749	92.167	100.962	0.0909053				131.167	66.209	223.1	1.19612		100.815	95.833	104	0.0810098				129.793	48.582	232.236	1.41498		101.181	93.486	115.77	0.220239				140.434	49.989	237.589	1.33586		96.024	89.077	107.2	0.188734				141.401	65.873	207.268	0.999958		99.885	95.833	102.687	0.0686189				130.41	57.112	225.584	1.29186		103.412	94.333	112.941	0.17994				134.529	58.738	228.121	1.25908		95.376	89.833	106	0.169508				129.363	67.538	230.608	1.26056		106.23	96.829	124.766	0.262986				125.079	65.383	188.813	0.986816		106.905	99.339	131.389	0.299799				123.635	67.243	231.267	1.32668		111.069	98.972	124.106	0.226292				140.084	70.082	232.277	1.15784		104.499	97.31	113.721	0.157045				130.722	66.168	236.843	1.30563		106.474	100.298	111.653	0.106646				124.498	65.27	224.056	1.27541		105.482	96.758	115.012	0.173053				112.244	64.809	193.361	1.14529		106.181	99.3	113.499	0.133724				188.86	150.309	213.129	0.332627		107.268	101.644	112.435	0.100599				152.522	85.583	213.069	0.835853		103.6	93.24	125.722	0.313533				150.658	78.167	233.494	1.03099		110.735	91.487	144.125	0.475351				181.207	158.25	202.43	0.24381		120.075	84.853	154.129	0.576939				144.254	72.361	229.019	1.08599		137.474	102.765	181.738	0.574458				124.105	68.433	214.75	1.17898		127.468	85.26	179.709	0.740962				200.493	174.243	233.158	0.293851		116.416	87.853	154.154	0.569518				200.983	168.222	227.895	0.296906		126.544	92.203	167.22	0.592814				154.578	107.531	216.278	0.703509		101.451	98.683	105.601	0.0681906				205.772	174.019	236.944	0.3058		97.851	77.835	113.336	0.362807				202.005	177.745	223.519	0.226598		110.633	102.194	136.167	0.307078				201.473	185.449	219.368	0.168355		101.81	93.453	108.475	0.147549				136.718	125.062	153.036	0.204611		108.655	97.804	133.62	0.32963				133.564	95.771	215.971	0.899943		100.716	78.554	145.616	0.665852				125.58	61.333	233	1.36699		102.241	95.333	108.752	0.131249				130.233	60.457	235.891	1.34708		104.075	97.381	115.241	0.171607				124.375	77.93	196.302	0.951735		100.197	88.667	106.107	0.174057				121.038	81.842	149.333	0.557602		98.675	93.134	109.264	0.163466				151.483	93	234.035	0.931029		99.542	91.372	113.191	0.219194				114.403	83.296	135.639	0.457532		99.866	94.359	106.595	0.122524				132.479	94.619	175.646	0.611621		103.495	97	111.223	0.137427				128.033	64.525	225.333	1.25599		102.265	95.399	108.499	0.128099				116.707	58.112	200.426	1.21941		102.567	94.14	109.758	0.152271				118.881	63.598	192.714	1.08609		103.261	96.844	112.93	0.15578				134.161	59.667	224.388	1.22779		101.828	95	112.781	0.174618				109.114	64.333	190.021	1.1519		102.448	91.17	113.301	0.216022				131.765	56.606	224.362	1.27315		103.341	96.67	111.317	0.141735				118.738	80.103	169.191	0.750291		99.98	89.685	118.332	0.286527				124.394	67.41	229.255	1.30107		99.934	86.991	120.286	0.33317				132.086	71.204	234.333	1.23502		104.192	95.561	111.732	0.155204				137.238	68.223	225.988	1.14957		115.697	96.101	142.855	0.404107				145.918	76.25	223.201	1.00708		106.358	100.667	113.333	0.119088				128.521	60.59	241.205	1.40533		105.334	100.359	112.575	0.115974
																																																																																																								0.533287	0.829126	1.24854	0.859155		130.768	90.667	189.657	0.756989		128.981	112.694	163.016	0.39015				158.171	145	166.985	0.138995		153.982	104.333	220.847	0.756673				134.793	100.667	187.333	0.642956		157.356	81.667	217.615	0.863952				106.748	72.667	139	0.621398		151.327	120.855	210.743	0.593998				150.36	103	232	0.857941		113.677	74.317	147.332	0.642302				128.005	73.667	222.667	1.16402		204.357	139.333	239.204	0.488708				125.767	71.333	219.667	1.17943		107.205	57.714	183.005	1.1687				172.647	112	229.108	0.678309		118.702	91.549	136.111	0.375411				157.633	107	228.328	0.769687		135.829	116.366	162	0.335967				150.159	84.667	215.333	0.870184		118.408	87.899	142.916	0.464639				135.459	83.31	207.889	0.91968		162.399	121.859	203.449	0.502405				143.512	98	191.333	0.65035		104.507	90.402	122.316	0.305377				151.365	74	240.667	1.10109		140.743	111.333	223.458	0.796665				149.782	106.108	229.333	0.822696		135.725	77.739	207.564	0.95653				149.381	87.333	242.481	1.03861		127.406	100	144.504	0.349309				167.565	114.667	232.062	0.700594		156.447	84.424	215.212	0.835989				125.352	89.667	150.625	0.486295		89.143	69.793	109.74	0.448123				155.731	102.333	224.397	0.783813		139.881	107.444	194.865	0.624967				116.64	82.915	183.667	0.863786		118.679	80.131	148.03	0.572123				128.463	71.133	218	1.14326		123.291	110.958	152.667	0.338297				126.792	65.667	205.395	1.10203		98.877	92.787	108.565	0.159572				136.482	77.833	221.785	1.05473		116.127	98.142	127.471	0.25256				126.174	81.833	227.528	1.15471		111.838	101	125.08	0.215311				112.703	79.833	168.518	0.786891		120.043	106.635	136.539	0.249111				137.294	77.754	204.526	0.923362		114.884	103.119	162.689	0.518523				165.312	93.667	220.5	0.767234		112.874	96.023	135.054	0.345793				126.011	78.667	230.667	1.20624		107.577	92.317	114.819	0.209171				148.197	88.667	198.749	0.742809		126.895	111.723	143.903	0.253595				130.214	84	182.833	0.759004		122.64	97.208	153.692	0.460568				128.638	80.354	199.13	0.923335		108.42	103.254	115.257	0.110708				138.105	74.65	205.767	0.949401		111.361	100.348	120.681	0.182586				121.673	69.722	212.337	1.17212		105.251	102.675	111.871	0.0873721				123.802	63.325	236.333	1.39746		102.823	96.289	107.757	0.111531				136.74	78	188.335	0.806896		105.016	94.304	115.947	0.206092				123.007	89.333	167.801	0.637915		111.997	106.252	118.23	0.106949				139.849	69.186	223.895	1.10626		111.997	106.252	118.23	0.106949				119.061	67.623	189.375	1.0226		107.896	104.2	113.744	0.0884555				169.997	91.75	223.929	0.777537		104.892	101.333	114.417	0.124738				139.854	72.898	167.84	0.678865		109.34	104.87	117.068	0.11156				143.746	75.25	219.352	1.00248		106.638	96.196	114.471	0.171374				121.872	54.917	232.467	1.45686		99.051	81.972	122.133	0.405458				207.848	189.556	229.681	0.19305		144.149	101.741	193.54	0.636834				196.585	149.771	229.095	0.40351		122.208	95.892	150.994	0.450887				132.089	83.165	228.833	1.1028		91.63	67.084	121.335	0.592066				137.03	83.833	220.984	1.00088		113.687	91.55	153.574	0.545568				159.11	103.167	213.891	0.695896		125.802	100.156	146.879	0.371401				150.919	113.256	240.087	0.840391		128.997	98.667	174.748	0.589789				155.857	106.333	234.698	0.823608		123.946	90.561	160.252	0.562269				128.803	50.37	230.432	1.39796		118.196	99.306	164.506	0.551626				185.05	154.364	227.398	0.394672		130.541	94.912	173.808	0.604377				149.767	88.361	226.991	0.925638		118.67	98.408	154.765	0.474905				134.651	67.875	219.479	1.1259		158.398	96.333	217.982	0.767996				176.724	144.701	220.25	0.427497		113.425	55.735	168.169	0.991263				141.782	91.185	230.333	0.981422		139.889	95.083	205.142	0.78676				132.26	82.889	225.111	1.07532		137.125	88.778	214.993	0.920438				149.249	99.072	225.333	0.845976		123.205	98.996	170.376	0.57936				133.213	76.688	218.013	1.06089		134.156	100.083	198.592	0.734287				180.402	146.926	204.009	0.316421		100.769	94.296	109.643	0.152299				157.745	116.068	240.917	0.791461		149.314	120.942	167.786	0.313728				148.454	78.361	230.358	1.02387		115.74	107.902	126.91	0.16423				106.777	88.964	118.667	0.278178		102.413	99.25	105.477	0.0608028				134.758	71.208	222.823	1.12509		103.069	83.056	133.258	0.487072				124.833	65.616	210.458	1.16029		106.757	86.723	133.015	0.43362				149.466	80.083	197.75	0.787249		98.333	90.584	106.538	0.162245				132.212	78.444	178.444	0.756361		98.611	92.361	107.287	0.151362				115.277	96.958	150	0.460126		107.316	104.333	112.163	0.0729621				148.315	70.158	226.722	1.05562		103.907	101.043	107.754	0.0645866				128.418	90.778	181	0.702565		110.052	105.018	114.56	0.0867045				123.551	76.091	176.5	0.812693		108.396	100.71	113.857	0.121287				136.259	81.639	179.459	0.717898		105.441	99.216	109.611	0.0985859				130.2	82.833	185.806	0.790883		118.147	109.167	132	0.193259				112.038	75.896	168.688	0.828219		112.038	75.896	168.688	0.828219				122.613	86.386	156.33	0.570445		102.232	93.833	108.218	0.140709				138.927	76	203.617	0.91859		101.477	94.167	106.528	0.121811				139.068	85.667	222.333	0.982728		120.083	107.333	129.417	0.183906				117.681	101.111	147	0.389944		100.354	97.358	104.71	0.0732607				124.511	66	177.333	0.894162		106.765	92.17	126.372	0.320348				142.703	71.917	224.167	1.0669		102.766	98.333	110.157	0.115058				131.768	75.833	197.333	0.922075		109.83	105.318	115.026	0.0883911				143.089	70.833	219.871	1.04158		107.202	102.894	111.075	0.0763139				205.361	176.172	233	0.276722		124.015	82.667	185	0.825166				185.564	146.312	212.333	0.355786		100.5	72.065	130.538	0.581821				181.959	163.667	197.667	0.186855		141.733	97.333	203.627	0.749959				134.97	100	154.194	0.401526		106.488	63.389	169.781	0.999098				205.989	180.248	225.682	0.220565		123.495	74.118	177.066	0.833621				178.657	160	223.667	0.356364		117.009	78.782	163.211	0.72156				204.406	173.533	232.667	0.289297		103.081	54.159	174.952	1.17183				166.994	95.333	229.964	0.806203		122.807	62.901	221.698	1.29306				197.648	181.053	227.333	0.234154		116.9	85.709	221.564	1.16215				203.764	153.333	216.807	0.311507		119.78	90.837	205.117	0.954082				183.194	164.333	198.917	0.188783		138.889	90	208.765	0.855107				204.663	187.508	228.656	0.201052		115.699	92	225.662	1.15526				149.843	106.333	215.764	0.730304		128.853	100.756	206.262	0.818809				197.511	183	236.823	0.272506		112.841	92.789	194.42	0.900657				167.525	116.333	226.333	0.656618		118.166	96.65	167.012	0.59545				187.824	147.333	221.094	0.392713		111.955	55.333	207.857	1.36237				185.436	150	219.252	0.373455		119.484	91.75	182.556	0.759985				176.309	149	232	0.470764		111.925	96.092	149.281	0.47522				191.3	169.333	210.537	0.215389		110.129	68.696	168.338	0.904775				152.061	113	216	0.67736		113.156	89	160.869	0.635132				123.379	68.933	208.414	1.13051		103.613	95.667	108.211	0.121066				124.429	69.225	209.869	1.13032		98.768	88.764	122	0.336506				119.282	68.195	164.542	0.807725		102.929	98.216	112.638	0.140116				122.857	74.221	221.673	1.20019		100.889	98.516	104.023	0.0545847				138.386	84.294	241.569	1.1365		100.756	93.667	108.833	0.150522				113.75	57.093	211.603	1.35833		101.03	98.652	104.718	0.0600416				131.858	53.885	237.503	1.39254		100.271	95	105.989	0.109593				118.802	61.562	194.192	1.1164		100.311	97.146	105	0.0782965				125.718	61.69	203.307	1.12647		95.622	91.64	99.516	0.082366				146.429	65.022	232.735	1.14535		104.346	99.204	109.217	0.0959596				134.511	68.221	211.244	1.06328		97.964	94.192	102.333	0.083102				148.802	90.615	212.847	0.821441		101.866	96.5	106.417	0.0973534				123.538	56.879	231.651	1.41472		107.694	102.658	115.983	0.12373				159.156	115.112	229	0.715575		96.771	92.167	101	0.0912773				130.683	66.209	223.1	1.20055		100.973	95.833	104	0.080883				129.771	48.582	232.731	1.41903		101.145	94.255	115.44	0.209452				140.419	50.384	237.589	1.33319		96.262	89.352	107.2	0.185411				141.452	66.927	207.268	0.992146		99.399	95.833	101.426	0.0562682				130.249	57.112	225.921	1.29605		103.467	95.374	112.941	0.169784				134.24	58.738	229.009	1.26841		95.574	90.333	106	0.163925				129.047	66.015	230.176	1.2721		106.209	95.561	124.88	0.27605				124.936	65.886	188.813	0.98392		106.972	99.339	132	0.305323				123.589	66.72	230.264	1.32329		110.91	99.528	124.106	0.221603				139.882	67.972	232.157	1.17374		104.808	96.424	114.573	0.173164				130.635	65.828	237.437	1.31365		106.671	101.06	110.957	0.0927806				124.463	64.901	223.972	1.27806		105.398	96.682	115.012	0.173912				112.253	64.633	193.361	1.14677		106.373	99.3	114.493	0.142828				188.043	150.309	213.129	0.334073		107.224	101.644	112.435	0.10064				152.464	85.583	219.139	0.875984		103.261	93.241	125.722	0.314552				150.604	78.167	233.494	1.03136		110.761	91.487	144.125	0.475239				181.225	158.25	202.43	0.243785		120.091	84.853	153.353	0.570401				144.254	72.361	229.019	1.08599		137.164	102.787	181.525	0.574043				124.086	68.433	213.5	1.16908		127.65	85.26	184.218	0.775229				200.283	173.754	233.158	0.2966		116.588	89.199	154.154	0.557133				200.781	168.611	227.895	0.295267		126.636	91.618	167.22	0.597002				154.534	104.05	216.278	0.726235		101.236	97.111	105.084	0.0787566				205.659	174.019	236.944	0.305968		97.439	76.317	113.244	0.378976				201.995	177.873	223.556	0.226159		110.713	102.194	136.333	0.308356				201.473	184.917	219.368	0.170996		101.926	93.563	111.213	0.173165				136.567	125.062	153.036	0.204837		108.91	96.782	133.568	0.337765				133.564	95.771	215.971	0.899943		98.273	78.554	145.616	0.682405				125.99	61.333	234.333	1.37312		101.436	92.997	108.026	0.148162				130.386	58.264	235.783	1.36149		103.041	96.149	114.342	0.176561				125.401	79.961	198.522	0.945455		100.958	93.973	108	0.138939				122.085	81.481	150.927	0.568833		98.59	93.315	106.943	0.138229				151.578	90.333	234.874	0.953575		99.178	91.427	112.716	0.214654				114.057	84.125	135.639	0.451651		99.805	93.57	106.611	0.130665				133.005	94.957	176.37	0.612105		103.367	97.667	109.388	0.113392				128.237	64.31	227	1.26867		102.446	95.9	108.259	0.120639				116.552	56.184	233.05	1.51749		102.498	94.41	111.461	0.166354				118.73	66.044	192.846	1.06799		103.453	96.215	114.305	0.174862				134.616	60.322	224.313	1.21821		103.113	99	113.198	0.137694				109.015	64.667	191.326	1.16185		102.494	90.606	113.106	0.219525				131.071	56.606	224.712	1.28256		103.093	96.629	110.638	0.135887				118.797	80.675	169.13	0.74459		99.945	90.275	119.193	0.289339				123.67	69.112	229.161	1.29416		100.2	87.727	120.971	0.331776				132.112	69.769	234.333	1.24564		104.546	93.282	113.86	0.196832				137.405	69.393	225.345	1.13498		115.9	94.122	143.028	0.421967				145.703	76.25	223.201	1.00857		106.405	100	116.976	0.159541				128.243	60.495	241.064	1.40802		105.11	100.265	112.199	0.113538
																																																																																																								1.71	1.0973	2.28782	1.09722		130.573	89.667	189.322	0.763213		128.99	112.694	163.016	0.390123				157.962	145	167.03	0.139464		154.389	104.333	221.306	0.757651				134.793	100.667	187.333	0.642956		157.356	81.667	217.615	0.863952				106.339	72.667	137	0.60498		151.301	120.199	211.785	0.605323				150.707	103	232	0.855966		113.891	74.077	147.332	0.643203				128.005	73.667	222.667	1.16402		204.352	139.333	238.929	0.487375				125.628	69.333	219.667	1.19666		107.193	56.365	183.005	1.18142				172.647	112	229.108	0.678309		118.729	91.148	136.111	0.378703				157.692	107	228.107	0.767997		135.96	117.409	162	0.327971				149.912	84.667	215.333	0.871618		118.52	87.899	142.916	0.4642				135.445	82.917	207.889	0.922677		162.459	121.859	204.023	0.505752				143.207	99	191.333	0.644752		104.536	90.402	122.316	0.305292				151.145	73	239.333	1.10049		140.727	111.333	222.816	0.792193				149.779	106.108	229.667	0.824942		135.601	77.739	206.369	0.948592				149.116	87.333	242.481	1.04045		127.379	100	144.504	0.349383				167.565	114.667	232.062	0.700594		156.447	84.424	215.212	0.835989				125.352	89.667	150.625	0.486295		89.119	69.793	109.74	0.448243				155.774	102.333	224.521	0.784393		140.047	107.444	194.865	0.624226				116.161	80.879	183.667	0.884875		118.527	80.131	148.59	0.577581				128.463	71.133	218	1.14326		123.324	110.958	152.667	0.338207				122.023	66.783	203.443	1.11995		96.844	89.459	103.255	0.142456				134.734	77.5	212.076	0.998827		113.043	96.283	122.129	0.228639				123.857	83	213.156	1.05086		109.939	97.961	124.986	0.245818				108.301	83.754	155.833	0.665543		116.935	105	130.3	0.21636				126.963	78.167	178.281	0.788529		105.25	99.39	156.189	0.539658				163.442	92	208.333	0.711769		113.159	94.548	143.843	0.435626				120.019	68.667	220.333	1.26368		103.171	98.098	107.268	0.0888816				139.727	95	203.421	0.775949		129.165	112	151.727	0.307568				120.145	70.333	179.167	0.905855		121.708	98.008	146.388	0.397509				124.347	72	197.292	1.0076		105.484	100.1	110.107	0.0948675				128.953	75.951	194	0.915442		110.415	101.333	117.538	0.146764				117.842	65.252	195.163	1.10242		102.683	101	104.333	0.0324591				113.381	66.434	222.019	1.37223		103.369	100.774	106.715	0.0574737				136.807	76.186	187.461	0.813372		105.214	102.667	106.934	0.0405554				120.575	91.815	168.457	0.635638		111.983	106.667	115	0.0744131				131.079	65.608	209.738	1.09957		111.983	106.667	115	0.0744131				116.598	64.205	177.895	0.97506		104.374	102.244	106.72	0.0428842				164.668	84.556	210.284	0.763524		103.613	101	107.25	0.0603206				139.062	67.667	164.492	0.696272		104.166	101.356	112.822	0.110074				132.518	64.507	211.667	1.11049		104.731	101.51	109.647	0.0776943				118.836	58.583	214.176	1.30931		99.515	85.611	120.372	0.349304				203.967	186.694	224.615	0.185917		146.681	101.361	197.694	0.656752				198.092	155.375	232.939	0.391555		119.819	97.185	142.516	0.378329				132.065	95.031	231	1.02956		91.463	62.126	119.709	0.629577				138.195	90.75	230.118	1.00849		115.622	98.306	145.796	0.410735				153.727	103.306	214.446	0.72297		126.755	105.081	143.108	0.300004				147.451	112.056	235.751	0.838889		129.963	98.806	177.093	0.602379				149.925	105.333	226.139	0.805776		126.935	95.373	173.044	0.611896				128.028	56.611	227.417	1.33413		117.028	96.585	156.097	0.508528				187.869	173.564	220.447	0.249552		133.79	95.333	171.946	0.572636				151.27	92.639	225.082	0.87554		120.11	99.057	161.015	0.515844				133.112	76.708	198.575	0.915522		156.646	96.417	209.674	0.723012				174.068	150.771	205.917	0.316807		112.874	56.136	171.123	1.01872				143.917	103.278	229.611	0.877818		137.412	96.2	210.695	0.833224				123.38	74.5	223.778	1.2099		139.354	93.403	217.137	0.887911				148.343	100.833	215.833	0.77523		123.89	100.394	180.778	0.648834				129.462	66.854	216.427	1.15534		135.239	99.333	194.042	0.700308				170.134	147.704	187.815	0.235761		98.14	95	100.201	0.0529957				154.394	119.449	234.75	0.746797		144.051	127.806	155.05	0.189127				143.708	80.667	230.701	1.04402		117.149	107.41	130.093	0.193625				107.176	89.759	118.667	0.269725		102.341	98.97	105.428	0.0631028				134.411	71.208	222.823	1.128		103.061	83.056	136.228	0.515927				124.822	65.616	210.458	1.16039		106.676	86.723	133.708	0.440446				149.486	80.083	197.75	0.787144		98.17	90.188	105.906	0.16011				132.266	79.139	182.889	0.784404		98.622	92.946	107.287	0.145414				115.256	96.958	150	0.46021		107.316	104.333	112.163	0.0729621				147.943	70.423	226.722	1.05648		103.857	100.948	107.394	0.0620661				128.195	90.639	180.917	0.704224		110.289	105.355	114.56	0.0834625				123.686	77.037	176.5	0.804157		108.397	100.591	112.721	0.111903				136.321	81.639	179.459	0.717571		105.518	99.216	109.681	0.0991774				130.165	83.176	185.806	0.788461		118.292	109.02	132	0.194265				112.125	75.896	168.688	0.827576		112.125	75.896	168.688	0.827576				122.495	86.396	156.307	0.570725		101.548	94.083	105.732	0.114714				138.927	76	203.617	0.91859		101.409	94.167	110	0.15613				139.098	85.667	222.333	0.982516		119.377	107.333	129.473	0.185463				117.681	101.111	147	0.389944		100.328	97.358	104.71	0.0732796				125.578	66	177.333	0.886565		107.477	92.17	126.61	0.320441				142.6	70.887	224.167	1.07489		102.874	98.411	110.004	0.112691				131.777	75.833	196.833	0.918218		109.714	105.318	114.226	0.0811929				143.089	70.833	219.871	1.04158		107.11	103.272	111.257	0.0745495				205.387	176.815	233	0.273557		123.885	82.667	185	0.826032				186.061	146	212	0.354722		100.131	70.355	130.538	0.601043				182.663	163.667	197.667	0.186135		141.331	96.333	203.627	0.759168				136.001	100	154.194	0.398482		106.669	63.389	173.453	1.03183				206.198	179.876	225.682	0.222146		123.341	73.366	177.066	0.840759				178.75	160	223.667	0.356179		116.862	79.289	163.211	0.718129				204.371	173.533	232.667	0.289346		103.019	54.878	175.691	1.17273				167.595	94.667	230.818	0.812381		123.114	62.901	221.698	1.28984				197.627	181.053	227.333	0.234179		116.805	85.639	221.564	1.16369				203.766	152.746	217.316	0.316883		119.957	90.52	208.076	0.979984				183.181	164.333	198.917	0.188797		139.066	88.601	208.765	0.864079				204.639	187.508	228.656	0.201076		115.845	92.336	226.279	1.15623				149.817	106.333	215.764	0.730431		128.796	100.878	207.142	0.825057				197.483	183	236.905	0.27296		112.77	92.365	194.42	0.904984				167.553	116.333	226.333	0.656509		118.089	96.613	167.012	0.596152				187.991	148.333	222.333	0.393636		111.853	55.333	207.718	1.36237				184.437	150	219.311	0.375798		119.45	91.75	182.555	0.760193				176.233	148	232.333	0.478531		111.929	96.092	149.281	0.475203				191.213	169.333	210.537	0.215487		109.948	68.696	167.862	0.901935				152.316	112	217.333	0.691543		113.089	88	160.869	0.644351				123.413	68.61	208.066	1.12999		104.442	97.568	109.238	0.111737				124.45	70.031	209.869	1.12365		98.806	88.678	122	0.337247				119.361	69.1	164.542	0.799608		102.881	98.068	112.523	0.140502				122.842	74.221	221.673	1.20034		100.963	98.542	104.031	0.0543665				138.403	84.294	242.734	1.14477		100.855	95.354	107.833	0.123732				113.739	57.093	211.603	1.35846		101.268	98.579	105.036	0.0637615				131.771	53.885	237.298	1.39191		100.218	95.624	105.616	0.0997026				118.711	61.214	194.204	1.12028		100.375	97.518	105	0.0745405				125.876	61.123	203.307	1.12956		95.34	91.559	98.93	0.0773128				145.617	64.756	231.839	1.14741		104.106	99.224	109.217	0.0959887				133.797	68.059	211.285	1.07047		97.964	93.821	102.333	0.0868891				148.186	90.615	210.98	0.812256		101.865	97	106.667	0.0949001				123.4	57.333	231.603	1.41224		107.73	102.658	115.931	0.123206				159.188	114.137	229.056	0.721907		96.897	92.167	100.948	0.090622				130.377	65.142	223.166	1.21205		101.186	95.37	104.016	0.0854466				129.72	48.582	233.283	1.42384		100.633	92.34	113.952	0.214761				140.16	50.384	237.589	1.33565		96.45	89.423	107.2	0.184313				141.44	66.927	207.268	0.99223		99.534	96.333	101.169	0.0485864				130.194	57.112	225.921	1.2966		103.287	95.414	113.667	0.176721				134.078	60.697	229.009	1.25533		96.011	90.298	108.333	0.187843				129.012	65.738	230.176	1.27459		106.321	95.387	124.88	0.277396				125.008	65.781	189.208	0.987353		107.003	99.339	131.917	0.304459				123.539	66.72	230.264	1.32382		111.225	99.528	124.978	0.228815				139.862	67.556	232.157	1.17688		105.698	101.45	114.58	0.124222				130.644	65.828	237.437	1.31356		106.636	100.885	111.177	0.0965152				124.446	65.333	223.972	1.27476		105.308	96.682	115.012	0.174061				112.199	64.956	193.361	1.14444		106.371	99.3	113.847	0.136757				188.628	150.309	213.129	0.333036		107.466	102.013	112.934	0.101623				152.822	85.833	219.139	0.872296		103.16	91.741	125.5	0.327249				151.216	78.167	233.494	1.02719		110.823	91.487	144.125	0.474974				181.225	158.25	202.43	0.243785		119.99	84.853	153.353	0.570881				144.254	72.361	229.019	1.08599		137.234	102.787	182.232	0.578902				124.042	68.16	213.5	1.1717		127.657	85.26	184.218	0.775187				200.499	173.754	232.759	0.294291		116.788	90.838	154.154	0.542145				200.803	168.417	227.995	0.296699		126.906	92.408	167.22	0.589507				154.6	98.79	218.092	0.771682		101.292	97.505	105.936	0.0832346				205.75	174.019	236.944	0.305832		97.439	76.317	113.244	0.378976				201.847	178.033	223.556	0.225532		110.766	102.194	137.167	0.315738				201.512	185.056	218.364	0.16529		101.851	94.057	109.074	0.147441				135.96	125.062	153.04	0.205781		108.572	96.511	133.62	0.341792				133.564	95.771	215.971	0.899943		98.277	78.554	145.616	0.682377				125.809	61.333	234.333	1.3751		101.138	92.704	108.026	0.151496				130.259	56.333	235.783	1.37764		103.168	96.666	114.342	0.171332				124.772	77.444	197.841	0.964936		101.078	94.667	108	0.131908				121.572	80.813	159.452	0.646851		98.281	93.333	105.319	0.121956				151.52	90.333	234.977	0.95462		99.137	91.427	112.716	0.214743				113.835	85.125	135.156	0.439505		100.422	93.574	106.987	0.133566				133.148	94.978	176.37	0.61129		103.314	97.833	109.388	0.111844				128.388	64.31	226.333	1.26198		102.253	96.703	107.908	0.109581				116.837	55.708	232.649	1.51443		102.553	93.6	111.12	0.170838				118.634	65.368	192.846	1.07455		103.715	96.215	114.44	0.175722				134.939	61.031	224.313	1.21004		103.241	99	115.117	0.15611				109.469	64.667	191.326	1.15703		102.607	90.557	113.106	0.219761				131.081	56.606	224.712	1.28246		103.122	97.367	111.122	0.133386				118.834	80.701	169.13	0.744139		99.876	89.841	119.193	0.293884				123.389	67.636	229.555	1.31226		100.041	87.727	120.971	0.332304				132.081	69.769	234.333	1.24593		104.43	96.016	112.333	0.156248				137.316	69.078	223.983	1.12809		116.014	94.122	143.028	0.421553				146.093	74.375	223.201	1.01871		106.33	101.667	112.44	0.101317				128.565	59.819	241.163	1.41052		105.205	100.251	111.905	0.110774
																																																																																																								1.48492	0.904762	1.77402	1.19048		130.737	89.667	189.322	0.762256		128.859	112.756	163	0.389915				157.987	145	167.03	0.139442		154.2	104.333	220.18	0.751278				134.478	100.667	186.333	0.637026		157.355	79.667	218.16	0.880131				106.363	72.667	137	0.604844		151.325	120.199	211.785	0.605227				150.639	103	232.131	0.857222		113.999	74.077	147.332	0.642593				127.909	73.667	222.667	1.16489		205.255	140.333	239.381	0.482561				125.945	68.333	219.667	1.20159		107.466	56.404	183.005	1.17806				172.632	112	229.108	0.678368		118.905	90	136.111	0.387797				157.302	107	228.133	0.770066		135.798	116.369	161.667	0.333569				149.928	84.667	213.435	0.858866		118.877	88.498	142.916	0.457767				135.333	82.917	209.589	0.936002		162.106	121.859	205.011	0.512948				143.091	99	191.333	0.645275		104.662	90.402	122.316	0.304924				151.146	73	239.333	1.10048		140.645	111.333	222.816	0.792655				149.334	106.114	229.667	0.82736		135.594	77.739	206.334	0.948383				149.217	87.333	243.296	1.04521		127.43	100	144.902	0.352366				167.574	114.667	232.062	0.700556		156.439	84.424	215.212	0.836032				125.116	88.333	151.484	0.50474		88.929	69.793	109.498	0.44648				155.469	100.333	225.239	0.803414		139.648	107.444	193.369	0.615297				115.998	80.879	183.667	0.886119		118.33	80.131	148.59	0.578543				128.491	71.133	220	1.15858		122.977	110.958	152.667	0.339161				122.023	66.783	203.443	1.11995		96.492	89.459	103.667	0.147245				133.99	77	212.076	1.00811		112.854	96.283	122.129	0.229022				124.399	83	213.156	1.04628		110.015	97.961	124.986	0.245648				107.996	82.795	155.833	0.676303		117.049	104.5	130.3	0.220421				126.877	76.25	178.281	0.804173		105.31	99.39	157.028	0.547317				163.331	92	208.333	0.712253		112.794	94.548	142.868	0.428392				120.411	68.667	220.333	1.25957		103.035	98.659	107.756	0.0882904				139.205	95	202.406	0.771567		129.1	112	151.727	0.307723				120.232	70.333	179.167	0.9052		121.708	98.008	146.388	0.397509				124.372	73	197.566	1.00156		105.582	96.587	109.965	0.126707				129.029	75.951	194.016	0.915027		110.99	98.333	120.309	0.198				117.643	65.17	195.163	1.10498		102.762	100.504	106.115	0.0546019				113.493	66.128	222.704	1.37961		103.47	100.774	107.232	0.0624142				136.718	76.186	187.711	0.81573		105.081	102.4	107.246	0.0461168				120.536	91.815	168.457	0.635843		111.545	108	115.144	0.0640459				131.185	67.898	208.754	1.07372		111.545	108	115.144	0.0640459				116.875	64.205	183.154	1.01775		103.995	100.333	108.077	0.0744651				164.669	84.556	210.284	0.76352		104.103	101.306	108.5	0.0691046				138.407	68.083	164.492	0.696562		104.145	100.996	111.959	0.105267				132.459	63.938	211.118	1.11114		104.987	101.51	109.824	0.0791908				119.067	58.583	214.407	1.30871		99.409	84.583	122.211	0.378517				204.057	186.611	224.572	0.186031		146.788	101.361	197.738	0.656573				197.473	155.375	232.939	0.392783		119.818	97.185	142.516	0.378332				132.134	95.031	232.167	1.03786		91.42	62.338	119.713	0.627598				137.862	90.75	229.642	1.00747		115.525	97.348	146.398	0.424583				153.5	103.306	214.459	0.724124		126.848	105.081	143.333	0.301558				146.963	112.056	235.751	0.841674		128.996	98.806	173.791	0.581297				149.685	105.583	224.778	0.796306		127.153	95.426	173.272	0.612223				128.584	56.278	227.93	1.33494		117.46	96.291	155.63	0.505185				187.875	173.551	220.447	0.249613		133.554	95.242	171.946	0.574329				150.929	92.639	225.082	0.877519		120.25	99.057	162.968	0.531484				133.156	77.125	198.575	0.912088		156.838	96.417	211.552	0.734101				173.701	150.771	205.917	0.317477		113.245	56.832	171.123	1.00924				143.698	103.556	229.611	0.877222		137.645	96.363	211.685	0.837822				123.308	74.611	223.944	1.21106		139.425	93.403	216.7	0.884325				148.343	100.833	215.833	0.77523		123.949	99.67	180.955	0.655794				129.586	66.854	217.47	1.16229		135.385	100.068	194.042	0.694124				169.873	147.704	186.843	0.230402		98.46	96.333	100.201	0.039285				154.055	118.822	234.583	0.751426		146.343	127.528	164.96	0.255783				143.71	80.944	230.326	1.03947		117.116	107.41	130.026	0.193108				107.178	90.331	118.667	0.264383		102.07	96.583	105.428	0.0866562				134.266	71.208	222.823	1.12921		102.858	83.056	135.066	0.505649				124.833	65.616	210.458	1.16029		106.066	86.553	131.487	0.423642				149.486	80.083	197.75	0.787144		98.089	89.312	105.906	0.169173				132.036	79.167	181.778	0.777144		98.646	92.946	107.287	0.145378				115.274	96.708	150	0.462307		107.316	104.333	112.163	0.0729621				148.667	70.204	225.889	1.04721		104.271	100.264	108.523	0.0792071				128.32	90.083	180.917	0.707871		109.901	104.969	114.456	0.0863231				123.586	74.574	176.5	0.824737		108.446	100.922	113.917	0.119829				136.418	81.639	179.975	0.720843		105.449	99.959	109.611	0.0915324				130.616	84.204	185.917	0.778718		118.092	109.02	132	0.194594				113.567	75.083	170.25	0.837981		113.567	75.083	170.25	0.837981				122.369	86.699	156.307	0.568837		101.658	94.696	105.141	0.102746				138.927	76	203.617	0.91859		101.395	93.667	110	0.161083				139.236	85.667	222.333	0.981542		119.376	107.333	129.473	0.185464				117.289	98.667	147	0.412085		100.472	97.358	104.71	0.0731746				126.615	65	179.333	0.902997		107.122	91.18	127.921	0.342983				143.494	70.867	224.875	1.07327		102.857	97.668	110.004	0.119933				131.857	76.333	196.833	0.913869		109.613	104.838	114.187	0.085291				143.778	71.333	219.871	1.03311		106.729	101.521	111.257	0.0912217				208.934	175.97	233.333	0.274551		119.502	75.333	178.333	0.86191				186.668	150.833	221	0.375892		99.419	67.333	136.892	0.699655				185.845	166	206	0.215233		143.203	97.333	211.825	0.799508				128.76	99.333	163	0.494463		106.42	63.555	164.234	0.946053				217.298	197.86	230.217	0.148906		123.435	72.145	182.442	0.893563				179.129	158.625	226.333	0.377985		117.796	80.898	167.265	0.733191				205.746	175	234	0.286761		102.814	59.879	182.456	1.19222				163.196	97.333	231.033	0.81926		121.571	64.724	223.208	1.30363				200.624	184.32	225	0.202767		116.417	89.959	220.214	1.11887				202.714	149.333	220.281	0.349991		120.422	94	206.284	0.932421				185.055	161.606	213.067	0.278085		136.825	87.006	208.109	0.885094				206.292	190.743	236.333	0.220997		116.355	91.454	225.784	1.15448				154.229	108.347	224.333	0.752038		129.029	101	209.519	0.841043				192.436	171.132	237.739	0.346125		113.094	93.75	194.242	0.888571				168.519	111.333	229	0.698242		117.638	98	149.658	0.439127				175.487	127.615	222.667	0.541647		110.573	56.109	216.031	1.4463				187.911	155	225.253	0.373863		120.359	93.091	184.429	0.75888				176.306	147.59	228	0.456082		113.053	97.357	149.892	0.464694				191.666	165.418	216.736	0.267747		112.119	74.971	171.406	0.860113				151.833	114	212.667	0.649839		113.102	88	160.405	0.640174				124.096	69.262	208.48	1.12186		104.415	96.667	109.583	0.123699				124.409	70.031	210.962	1.1328		98.335	88.043	121	0.33515				119.255	69.1	164.539	0.800293		102.659	98.174	110.695	0.121967				122.921	74.511	221.673	1.19721		101.448	99.016	104.5	0.0540573				138.778	84.294	242.072	1.13691		101.798	95.367	108.333	0.12737				113.834	56.146	211.881	1.36809		101.236	97.899	104	0.0602651				131.827	53.885	237.006	1.3891		100.149	95.614	105.63	0.100011				118.373	61.214	194.204	1.12348		100.491	97.961	105.621	0.0762257				126.147	61.285	202.797	1.1218		95.301	91.446	99.091	0.0802195				145.579	64.772	231.839	1.1476		103.897	99.204	109.217	0.0963743				133.672	65.091	210.259	1.086		97.876	93.821	101.333	0.0767502				148.102	91.905	211.084	0.804709		102.225	97	106.467	0.0926094				123.983	57.333	230.571	1.39727		107.707	102.658	115.931	0.123232				159.522	114.137	229.056	0.720396		96.897	92.167	100.948	0.090622				130.443	65.231	223.274	1.21159		100.573	95.37	105.734	0.10305				130.507	48.582	233.934	1.42025		100.633	92.34	113.952	0.214761				140.275	50.384	237.745	1.33567		94.676	90.5	101.5	0.116186				141.2	66.927	207.726	0.99716		100.234	96.333	103.51	0.0716025				130.203	57.112	226.779	1.3031		102.916	95.414	113.824	0.178884				133.999	60.697	229.091	1.25668		96.027	90.298	108.333	0.187812																																																																																																																																																																																																																																																				133.564	95.771	215.971	0.899943		98.283	78.554	145.616	0.682336				125.673	62.333	233.536	1.36229		100.917	91.891	108.026	0.159884				130.245	56.333	235.783	1.37779		103.316	96.942	115.021	0.174987				124.738	77.494	197.841	0.964798		101.108	95	108	0.128575				121.154	81.797	158.298	0.631436		98.342	91.516	109.918	0.187122				150.61	90	233.633	0.953675		99.274	91.907	109.735	0.179584				113.723	85.125	133.836	0.42833		100.691	93.495	106.491	0.129068				133.144	94.978	176.37	0.611308		103.289	97	108.988	0.116063				128.539	63.387	226.333	1.26768		101.902	95.719	107.667	0.11725				116.678	55.708	231.641	1.50785		102.589	94.41	113.077	0.181959				118.357	65.448	191.009	1.06087		103.56	97.251	113.373	0.155678				134.697	60.667	224.313	1.21492		102.89	98	115.117	0.166362				109.145	64.667	191.326	1.16047		102.62	90.557	113.106	0.219733				131.125	56.606	224.934	1.28372		103.364	97.284	111.755	0.14				118.786	79.902	169.272	0.752361		99.846	89.841	119.193	0.293973				123.296	67.636	230.165	1.3182		100.214	88.324	120.971	0.325773				132.244	69.732	234.333	1.24468		104.547	96.016	110.8	0.14141				137.106	69.31	224.473	1.1317		116.291	94.179	143.028	0.420058				146.077	74.375	223.201	1.01882		106.256	101.94	112.44	0.0988179				128.565	59.819	241.163	1.41052		105.156	101.089	111.905	0.102857
																																																																																																								1.55475	1.21154	1.51332	1.06061		131.033	89.667	189.322	0.760534		129.002	111.795	163	0.396932				158.199	145	168	0.145387		153.391	104.333	219.607	0.751504				135.503	100.667	187.333	0.639587		157.89	80.667	218.282	0.871588				106.65	72.667	137	0.603216		151.611	120.855	213.426	0.610582				151.312	105	232.737	0.844196		114.174	74.077	147.293	0.641267				129.528	73.667	229.667	1.20437		204.137	139.333	237.892	0.482808				126.066	69.333	219.667	1.1925		108.269	56.404	183.005	1.16932				173.48	112	229.108	0.675052		118.912	90	136.111	0.387774				158.116	107	228.16	0.766273		136.067	116.993	162.667	0.335673				150.175	84.667	213.844	0.860176		119.26	88.848	144.181	0.463969				135.34	83.31	209.589	0.93305		162.25	121.333	204.043	0.509769				143.171	99	191.333	0.644914		104.693	90.402	122.563	0.307193				151.319	73	239.333	1.09922		140.923	111.333	224.47	0.802828				149.209	104.609	229.667	0.83814		135.28	77.645	205.7	0.946592				149.999	87.333	242.569	1.03491		127.819	101	145.39	0.347288				167.856	114.667	232.062	0.699379		156.639	84.788	216.485	0.840768				125.285	88.333	151.333	0.502853		88.937	69.793	109.591	0.447485				155.94	102.333	225.239	0.788162		139.798	107.117	194.081	0.622069				115.989	80.879	183.667	0.886187		118.614	80.131	148.333	0.574991				129.438	71.333	220.667	1.15371		123.184	110.958	151.667	0.330473				122.235	66.731	203.443	1.11844		96.82	89.459	103.667	0.146747				134.308	77	211.985	1.00504		112.693	96.283	122.129	0.229349				124.399	83	213.156	1.04628		110.123	98.364	125.788	0.249031				107.306	81.051	155.833	0.696904		116.976	104.5	130.3	0.220558				126.639	76.25	180.851	0.825978		105.695	99.39	157.028	0.545324				163.264	91	208.333	0.71867		112.829	94.548	142.868	0.428259				120.411	68.667	220.333	1.25957		103.253	98.659	111.098	0.120471				139.219	95	202.406	0.77149		129.202	112	151.727	0.30748				120.259	71.333	179.167	0.896681		121.181	97.333	146.522	0.405913				124.497	73	197.782	1.00229		105.727	99.642	109.965	0.0976383				128.851	75.951	194.016	0.916291		111.015	99.833	119.361	0.175904				117.429	64.419	195.163	1.11339		102.549	100.402	106.437	0.0588499				113.545	66.128	223.358	1.38474		103.439	100.774	107.533	0.0653429				136.992	76.509	187.711	0.811741		105.205	103.567	107.246	0.0349698				120.258	92	168.333	0.634744		111.399	107.9	114.2	0.0565535				131.171	67.898	208.754	1.07383		111.399	107.9	114.2	0.0565535				116.916	64.205	183.328	1.01888		104.238	100.333	108.077	0.0742915				164.984	84.556	210.284	0.762062		104.132	101.306	107.833	0.0626801				138.693	68.083	164.492	0.695125		104.204	100.996	111.959	0.105207				132.338	63.938	211.118	1.11215		105.003	101.51	109.824	0.0791787				119.715	58.417	214.731	1.30572		99.5	84.639	120.722	0.362643				204.543	186.417	224.572	0.186538		145.954	101.361	197.906	0.661476				198.01	157.188	231.533	0.375461		119.843	97.101	142.516	0.378954				132.198	95.339	231.667	1.03124		91.628	62.338	120.771	0.63772				139.204	90.75	230.557	1.00433		115.381	98.004	146.348	0.418994				154.775	103.583	214.356	0.715703		126.23	105.414	142.305	0.292252				147.175	111.556	236.333	0.847814		129.519	99.335	173.337	0.57136				149.687	105.917	224.389	0.791465		127.268	95.261	173.876	0.617712				129.064	56.278	227.844	1.32931		117.226	96.274	158.354	0.529575				188.341	173.553	220.66	0.250115		132.954	95.242	171.811	0.575906				152.554	92.639	226.391	0.876752		118.944	99.106	157.559	0.491433				133.212	76.958	198.053	0.90904		157.016	96.292	211.659	0.734747				175.596	153.887	205.917	0.296305		113.038	56.832	171.123	1.01108				144.495	103.556	229.611	0.872383		137.048	96.375	211.479	0.839881				123.751	73.241	223.944	1.21779		138.62	93.435	216.535	0.888039				148.71	100.833	215.327	0.769915		123.505	99.678	175.872	0.61693				130.347	66.854	216.944	1.15146		134.394	98.385	191.475	0.692665				171.656	148.102	186.38	0.222992		98.442	95.738	100	0.0432945				154.527	119.258	235.417	0.751707		145.373	127.806	163.887	0.248196				143.834	81.333	230.326	1.03587		117.06	107.41	129.754	0.190876				106.975	90.331	118.333	0.261762		102.49	98.5	105.846	0.0716753				134.215	71.208	222.823	1.12964		103.233	83.088	135.372	0.506466				125.223	66.616	209.958	1.14469		105.547	85.533	129.633	0.417823				149.343	80.083	196.5	0.779528		98.063	89.312	105.906	0.169218				131.75	79.139	181.444	0.776509		98.827	92.959	107.287	0.144981				115.258	96.708	150	0.462371		106.624	101.869	112.163	0.0965449				148.182	70.204	226.889	1.05738		104.087	99.395	108.887	0.0911929				128.295	90.083	180.917	0.708009		109.93	104.969	114.456	0.0863004				123.402	73.546	176.5	0.834298		108.269	100.725	113.917	0.121845				136.401	81.639	179.975	0.720933		105.862	99.959	109.681	0.0918365				130.599	84.287	185.917	0.778184		118.003	109.02	131.265	0.188512				113.506	74.896	170.25	0.840079		113.506	74.896	170.25	0.840079				122.46	86.699	158.084	0.582925		101.563	94.696	105.16	0.10303				101.563	94.696	105.16	0.10303		101.156	93.63	109.333	0.155235				138.705	85.667	224	0.997318		119.554	109.333	129.473	0.168459				117.336	98.667	147	0.41192		100.611	97.358	105.768	0.0835893				125.47	65	179.333	0.911238		107.45	90.599	128.268	0.350572				142.179	70.867	225.167	1.08525		103.007	98.328	110.7	0.120108				131.748	76.833	197	0.912097		109.734	104.39	115.026	0.0969253				143.315	71.583	219.871	1.0347		106.919	101.521	111	0.0886559				208.508	175.273	234	0.281653		119.559	75.333	178.333	0.861499				187.297	147.25	221	0.39376		99.433	67.763	136.892	0.695232				185.535	164.667	206	0.222777		143.043	97.667	211.207	0.793747				128.478	100.333	163	0.487764		106.072	62.701	164.255	0.957406				216.851	197.86	230.217	0.149213		123.7	72.677	182.442	0.887348				179.018	158.625	226.333	0.378219		117.896	80.898	167.731	0.736522				205.755	175	234	0.286749		102.815	59.879	182.471	1.19236				163.224	97.333	230.833	0.817894		121.546	65.611	223.208	1.2966				200.682	184.62	225	0.201214		116.407	89.757	220.063	1.1194				203.684	150.333	220.281	0.343414		120.452	93.333	205.924	0.934737				184.998	164.242	212.83	0.262641		137.405	87.937	209.777	0.886722				206.172	190.151	234.333	0.214297		116.513	92.362	225.784	1.14513				153.923	108.665	223.333	0.74497		128.613	102.333	208.666	0.826767				192.52	171.708	236.619	0.337165		113.11	93.75	194.242	0.888445				168.742	111.333	229	0.697319		117.676	98	149.658	0.438985				175.365	127.615	222.667	0.542024		110.441	56.682	216.031	1.44284				187.905	155	225.253	0.373875		120.564	93.452	184.429	0.754595				176.236	147.59	228	0.456263		113.026	98	148.847	0.44987				191.494	163.727	216.736	0.276818		111.835	74.123	171.862	0.873957				152.108	114	212.667	0.648664		113.006	87.333	160.808	0.650187				120.836	62.967	212.283	1.23569		101.93	99.104	104	0.048033				119.994	63.248	189.157	1.04929		96.533	89.167	102.877	0.142024				116.583	69.198	159.556	0.775053		99.463	96.803	100.5	0.0371696				121.292	66.169	212.238	1.20428		100.744	98.062	102.508	0.0441317				135.151	86.195	228.912	1.05598		100.562	98.338	104.7	0.0632645				112.441	56.238	201.555	1.29238		99.484	95.908	103.288	0.0741828				127.771	57.439	230.761	1.3565		98.193	94.05	101.731	0.0782235				114.48	58.682	185.123	1.10448		95.927	93	99.25	0.0651537				112.205	52.023	199.992	1.31874		93.54	90.398	95.505	0.054597				142.311	56.589	231.876	1.23172		98.141	95.041	99.918	0.0496938				128.878	66.064	197.951	1.02335		99.742	97.538	101.615	0.0408755				148.574	94.372	208.66	0.769233		99.607	97.7	103.7	0.0602367				121.836	52.039	238.032	1.52658		102.042	98.037	104.914	0.0673938				155.078	105.333	222.667	0.756613		94.555	91.742	99.197	0.078843				124.037	60.604	219.874	1.28405		97.457	95	98.984	0.0408796				126.75	58.4	231.033	1.362		99.646	96.333	106	0.0970134				133.762	50.256	234	1.37366		94.863	91	101.5	0.110686				144.937	66.37	199.974	0.921807		97.424	95.037	99.969	0.0506241				126.451	48.188	220.208	1.36037		101.008	93.333	104.941	0.114922				131.744	52.729	221.063	1.27774		96.947	94.607	101.5	0.0711007				dataset 3:																																																																																																																																																																																																																																																133.564	95.771	215.971	0.899943		98.285	78.554	130.667	0.530223				125.881	62.667	233.536	1.35739		100.997	93.723	107.685	0.138242				130.408	55.667	235.783	1.38117		103.474	96.95	115.812	0.182287				124.682	77.494	198.009	0.966579		100.998	94.88	105.667	0.106804				121.152	81.797	158.298	0.631446		98.559	90.659	107.675	0.172648				150.696	90	233.633	0.953131		99.238	90.643	108.765	0.182611				113.702	85.125	133.836	0.428409		100.678	93.495	106.168	0.125877				133.093	94.978	176.37	0.611542		103.071	97	108.655	0.113077				128.544	63.763	226.333	1.2647		102.116	96.701	107.742	0.108122				116.696	55.708	231.641	1.50762		102.526	95.802	112.607	0.16391				117.836	66.195	188.663	1.03931		103.438	96.322	112.956	0.160811				134.762	60.667	225.047	1.21978		103.258	98.667	114.122	0.149674				108.98	64.667	191.326	1.16222		102.566	90.333	113.301	0.223934				130.636	55.266	224.712	1.29709		103.508	97.284	113.43	0.155988				118.83	79.902	169.191	0.751401		100.23	87.8	120.585	0.327098				123.138	68.036	230.501	1.31937		99.962	87.874	121.316	0.334547				132.233	69.902	234.333	1.24349		104.692	95.964	110.851	0.142198				136.82	69.31	224.473	1.13407		116.327	92.799	143.028	0.431791				146.034	78.125	223.201	0.99344		106.372	102	112.44	0.0981461				128.243	59.819	241.216	1.41448		105.19	101.151	112.291	0.105904
																																																																																																								1.54966	1.04478	1.49558	0.883333		131.075	89.667	189.59	0.762335		129.004	111.795	163	0.396926				158.125	145	168	0.145455		154.133	104.667	219.607	0.74572				135.636	100.667	187.667	0.641423		158.136	80.667	218.282	0.870232				106.478	72.667	135	0.585407		151.375	120.855	212.852	0.607742				151.051	105	232.737	0.845655		113.898	73.979	147.293	0.643681				128.748	73.667	225.333	1.17801		204.263	139.333	239.493	0.490348				125.942	68.333	219.667	1.20162		108.355	56.404	186.603	1.2016				172.917	111	229.108	0.683033		118.844	91	136.237	0.380642				158.929	109	228.16	0.749769		136.088	116.993	162.667	0.335621				150.583	86	214.333	0.852241		119.357	88.848	144.181	0.463592				135.392	83.31	209.589	0.932692		161.966	120.53	203.856	0.514466				143.164	100.667	191.333	0.633302		104.92	90.402	122.563	0.306529				151.214	73	239.333	1.09998		140.791	111.333	223.744	0.798425				149.311	104.609	229.667	0.837567		135.394	77.645	205.7	0.945795				149.926	87.333	242.569	1.03542		127.899	101	145.39	0.347071				168.442	114.667	231.644	0.694465		156.762	84.788	216.242	0.838558				124.786	88.333	151.333	0.504864		88.937	69.793	109.591	0.447485				155.94	102.333	225.239	0.788162		139.798	107.117	194.081	0.622069				116.467	80.879	183.667	0.88255		118.822	80.101	148.333	0.574237				129.579	71.333	220.667	1.15246		123.164	110.958	151.333	0.327815				122.384	67.5	203.443	1.11079		96.527	89.459	102.667	0.136832				134.365	77	211.985	1.00461		112.666	96.204	122.129	0.230105				124.584	83	212.954	1.0431		109.994	98.364	125.788	0.249323				107.663	81.051	156.667	0.70234		117.419	104.5	130.539	0.221761				127.669	76.25	181.122	0.821437		105.501	99.461	159.325	0.567426				163.515	90.333	209.341	0.727811		112.774	94.422	142.566	0.426907				120.525	68.667	220.333	1.25838		103.436	99.366	110.171	0.104461				139.219	95	202.406	0.77149		129.271	112	150.271	0.296052				119.702	69.667	179.167	0.914772		121.099	97.333	144.978	0.393438				124.939	70	197.782	1.02276		105.771	99.506	110.083	0.0999991				128.927	75.951	194	0.915627		111.033	99.833	119.361	0.175876				117.808	65.174	195.519	1.10642		102.709	100.987	106.273	0.0514658				113.71	66.128	223.468	1.3837		103.215	99.298	108.119	0.0854624				137.541	77.269	189.621	0.816862		105.168	103.567	107.246	0.0349821				120.275	92	168.904	0.639401		111.089	107.9	114	0.0549109				131.465	68.238	209.154	1.07189		111.089	107.9	114	0.0549109				116.319	64.225	179.667	0.99246		104.134	100.333	108.077	0.0743657				165.126	84.556	211.027	0.765906		104.146	102	107.5	0.0528105				138.714	68.083	164.37	0.69414		104.184	100.996	111.959	0.105227				132.345	63.938	210.927	1.11065		104.726	101.716	108	0.0600042				119.638	58.417	215.148	1.31004		99.443	84.926	120.969	0.362449				204.171	186.25	224.572	0.187696		146.711	102.083	201.08	0.674776				197.869	157.188	231.255	0.374323		119.959	97.225	142.516	0.377554				132.043	94.787	230.167	1.02527		91.564	62.338	120.771	0.638166				139.09	89.917	230.557	1.01114		115.456	98.004	146.2	0.41744				154.137	103.333	215.266	0.726192		126.297	103.54	142.066	0.305043				147.225	111.139	236.333	0.850358		130.08	98.833	175.065	0.586039				150.104	105.75	224.167	0.7889		127.365	95.261	172.675	0.607812				129.163	56.25	228.154	1.33091		117.231	97.761	158.269	0.516143				188.341	173.553	220.66	0.250115		132.917	95.05	171.811	0.577511				152.734	93.778	226.741	0.870553		119.664	99.106	159.053	0.500961				133.223	76.958	198.053	0.908965		157.159	96.292	212.501	0.739436				175.579	153.887	205.917	0.296334		113.106	56.832	171.123	1.01048				143.927	103.556	229.611	0.875826		137.222	96.2	211.479	0.840091				123.649	72.963	223.611	1.21835		138.46	94.222	216.519	0.883266				148.632	100.833	215.327	0.770319		123.516	99.678	175.872	0.616876				130.201	66.854	217.907	1.16015		134.789	99.304	193.063	0.695598				171.257	149.991	187.056	0.216429		98.736	96.913	100.499	0.0363191				154.454	119.218	235.417	0.752321		145.347	127.389	163.887	0.251109				143.503	81.333	229.315	1.03121		117.106	107.423	129.754	0.19069				106.324	90.331	116.333	0.244554		102.67	99	107.614	0.0838999				134.215	71.208	222.823	1.12964		103.195	83.135	135.372	0.506197				123.839	66.616	207.021	1.13377		105.556	85.818	129.633	0.415088				148.506	79.25	196.5	0.78953		98.397	89.478	106.031	0.168227				131.968	79	181.333	0.775438		99.17	92.934	107.287	0.144731				115.015	97.208	150	0.459001		106.651	101.541	112.163	0.0995959				148.041	69.843	226.889	1.06083		104.147	100.354	108.699	0.0801271				128.24	90.083	181.333	0.711556		110.322	105.041	114.624	0.0868639				122.974	75.259	177.25	0.82937		108.799	102.96	115.542	0.115644				136.561	81.083	180.093	0.725024		105.937	99.649	109.926	0.0970105				129.697	83.278	185.29	0.786541		117.68	109.02	131	0.186778				113.23	75.042	170.438	0.842498		113.23	75.042	170.438	0.842498				121.93	85.471	157.548	0.591134		101.41	92.833	105.137	0.121329				101.41	92.833	105.137	0.121329		101.421	94.167	106.119	0.117845				137.91	84.474	224.028	1.01192		119.879	109.333	129.473	0.168003				117.227	98.667	147	0.412303		100.851	97.667	105.742	0.0800686				125.199	65	177.333	0.897236		106.933	91.817	129.664	0.353932				142.018	71.907	225.167	1.07916		103.022	98.305	110	0.113519				131.862	76.333	196.833	0.913834		109.305	103.749	115.026	0.10317				142.606	70.006	220.174	1.05303		106.935	101.651	111	0.0874269																																																																																																																																																																																																																																																				120.366	62.633	211.983	1.2408		102.026	99.104	105.75	0.0651403				119.852	63.248	188.461	1.04473		96.905	89.236	102.667	0.1386				115.96	69.198	158.435	0.76955		99.492	97.333	100.5	0.0318317				120.856	66.579	211.303	1.19749		100.657	98.062	102.016	0.0392819				135.05	86.195	228.912	1.05677		100.587	98.8	104.7	0.0586557				112.434	56.238	201.555	1.29246		99.57	95.908	103.288	0.0741187				127.733	54.399	230.761	1.38071		98.352	94.667	101.973	0.0742842				114.278	58.564	185.123	1.10747		95.91	93	99.25	0.0651653				111.739	52.788	199.081	1.30924		93.594	90.398	95.565	0.0552065				141.773	56.728	231.876	1.23541		98.249	95.861	99.918	0.041293				129.355	66.064	198.378	1.02288		99.792	97	104.615	0.0763087				148.651	94.372	208.66	0.768834		99.29	97	103.7	0.0674791				121.085	51.667	234.222	1.50766		102.034	98.034	104.914	0.0674285				155.138	105.333	222.667	0.75632		94.421	91.583	98.313	0.0712765				124.079	60.33	219.445	1.28237		97.563	95.351	99	0.0374015				126.048	58.4	231.953	1.37688		99.652	96.674	105.667	0.090244				133.189	50.579	234	1.37715		95.025	91.119	102	0.114507				144.877	66.271	200	0.923052		97.145	94.144	99.969	0.0599619				126.317	48.188	220.932	1.36754		100.958	93.563	104.833	0.111631				131.442	52.467	221.232	1.28395		96.97	94.357	100.5	0.0633495				EGG 01					Background 1							EGG 02					Background 1							EGG 03					Background 1							EGG 04					Background 1							EGG 05					Background 1							EGG 06					Background 1							EGG 07					Background 1							EGG 08					Background 1							EGG 09					Background 1							EGG 10					Background 1							EGG 11					Background 1							EGG 12					Background 1							EGG 13					Background 1							EGG 14					Background 1							EGG 15					Background 1							EGG 16					Background 1							EGG 17					Background 1							EGG 18					Background 1							EGG 19					Background 1							EGG 20					Background 1							133.564	95.771	175.833	0.599428		98.287	78.554	130.667	0.530213				125.806	62.333	233.135	1.35766		101.01	94.515	107.685	0.130383				130.304	55.667	235.783	1.38228		102.887	96.942	109.475	0.121813				124.622	77.289	198.009	0.968689		100.825	94.88	105.613	0.106452				121.201	82.485	158.298	0.625515		98.399	90.883	105.994	0.153569				150.616	90	233.633	0.953637		99.502	89.627	109.296	0.197674				113.721	85.099	133.836	0.428566		100.435	94.067	105.834	0.11716				133.103	94.978	176.37	0.611496		102.797	96	107.773	0.114527				128.943	63.763	227.333	1.26855		102.187	96.045	107.667	0.113733				117.089	56.006	232.112	1.50404		102.406	95.354	110.45	0.147413				117.892	66.195	188.663	1.03882		103.333	96.283	112.956	0.161352				134.772	60.667	225.047	1.21969		103.049	98.534	114.122	0.151268				109.129	64.333	191.326	1.1637		102.618	90.557	114.44	0.232737				130.624	54.845	224.712	1.30043		103.072	97.284	110.248	0.125776				118.764	79.819	164.793	0.715486		100.187	87.8	120.567	0.327058				123.437	68.036	230.501	1.31618		100.077	87.793	123.551	0.357305				132.085	68.592	234.333	1.25481		105.046	96.097	111.443	0.146088				136.693	69.327	225.29	1.14097		116.351	92.799	143.028	0.431702				146.128	78.125	223.201	0.992801		106.387	101.762	112.44	0.100369				128.531	61.459	241.216	1.39855		105.072	101.234	112.378	0.106061
																																																																																																								2.29121	1.18333	0.816647	1.33929		130.803	89.667	189.186	0.760831		129.026	111.951	163	0.395649				158.125	145	168	0.145455		154.318	104.333	219.607	0.74699				135.006	100.667	186.667	0.637009		157.73	80.667	218.282	0.872472				106.266	72.667	135	0.586575		151.401	120.855	212.852	0.607638				150.945	104.333	232.836	0.851323		113.839	73.333	147.332	0.650032				128.518	73.667	223.333	1.16455		204.256	139.333	239.469	0.490248				125.09	68.333	219.667	1.2098		107.736	57.404	186.172	1.19522				172.542	111	229.108	0.684517		118.723	91	136.237	0.38103				158.232	109	225.207	0.734409		136.041	116.993	161.065	0.323961				150.273	86	213.844	0.850745		118.611	88.848	141.384	0.442927				135.168	83.31	209.818	0.935932		162.159	121.333	204.363	0.512028				143.121	99.667	191.333	0.640479		105.197	90.402	122.645	0.306501				151.214	73	239.333	1.09998		140.978	111.333	224.709	0.804211				149.144	104.609	229.667	0.838505		135.462	77.645	205.7	0.94532				149.124	87.333	243.508	1.04728		128.014	101	145.39	0.346759				167.532	113.667	231.454	0.703072		156.684	85.424	217.303	0.841688				123.987	88.333	151.333	0.508118		88.562	69.816	109.046	0.442967				155.133	102.333	225.879	0.796388		139.179	106.593	193.614	0.625245				116.467	80.879	183.667	0.88255		118.822	80.101	148.333	0.574237				129.482	71.3	220.667	1.15357		123.317	110.958	151.333	0.327408				122.044	67.5	201.337	1.09663		96.497	89.459	102.167	0.131693				134.365	77	211.985	1.00461		112.7	96.204	122.129	0.230035				123.75	83.25	213.581	1.05318		109.802	98.519	125.195	0.242946				107.376	81.951	155.185	0.682033		117.275	103	132.712	0.253353				126.631	76.509	180.473	0.821		105.619	99.461	159.398	0.567483				163.313	90.333	209.833	0.731724		112.763	94.422	142.566	0.426949				120.309	73	220.333	1.22462		103.41	99.366	110.171	0.104487				139.103	95	202.32	0.771515		129.536	108.941	152.373	0.335289				120.074	69.667	181.333	0.929977		121.534	97.333	148.483	0.42087				125.436	70	197.782	1.0187		105.668	99.626	110.083	0.0989609				128.595	75.986	194.5	0.921607		110.971	98.667	120.361	0.195493				117.809	65.174	194.989	1.10191		103.078	100.822	106.781	0.0578106				113.952	67.255	223.468	1.37087		103.793	99.427	109.409	0.0961722				137.529	77.243	189.621	0.817122		105.265	103.543	107.567	0.0382273				120.116	92	168.904	0.640248		111.041	107.9	114	0.0549347				130.944	68.238	208.88	1.07406		111.041	107.9	114	0.0549347				117.151	63.949	184.09	1.02552		104.081	100.333	108.077	0.0744036				165.1	84.278	209.506	0.758498		104.447	101.914	108	0.0582688				138.714	68.083	164.37	0.69414		104.159	101.399	113.177	0.113077				132.63	64.393	211.667	1.11041		104.62	102.333	108	0.0541675				119.363	59.333	214.519	1.30012		99.401	85.398	120.969	0.357854				203.765	186.25	224.572	0.18807		147.055	102.083	204.701	0.697821				197.121	157.062	229.035	0.365121		120.041	97.225	141.79	0.371248				132.015	95.485	229.417	1.01452		91.582	62.338	123.167	0.664203				138.786	90	230.395	1.01159		115.592	98.004	146.387	0.418567				153.951	103.333	215.266	0.727069		126.688	104.207	142.465	0.301986				147	111.722	236.528	0.84902		130.205	98.972	176.36	0.594355				149.849	105.667	223.535	0.786578		128.382	95.512	177.112	0.635603				128.901	56.25	227.919	1.33179		117.425	97.283	155.878	0.498999				188.375	174.573	220.66	0.244656		133.035	95.05	171.811	0.576999				151.98	93.778	225.898	0.869325		119.557	99.106	159.053	0.501409				133.21	76.375	197.34	0.908077		157.229	96.292	212.501	0.739107				174.097	152.824	205.083	0.300172		113.233	57.211	171.123	1.006				143.28	103.222	229.611	0.882112		137.386	96.2	211.479	0.839088				124.526	72.944	223.611	1.20992		138.717	94.278	215.643	0.874911				148.673	100.833	215.327	0.770106		123.438	99.626	176.013	0.618829				130.383	67.25	217.985	1.15609		135.321	98.591	194.505	0.708789				170.944	149.991	187.056	0.216825		98.539	96.09	101.499	0.054892				153.827	119.651	235.333	0.752027		145.929	128.028	165.057	0.253747				143.389	81.333	229.133	1.03076		118.117	107.423	131.696	0.2055				107.333	92.064	117.333	0.235426		102.98	99.434	107.242	0.0758205				134.879	71.365	222.823	1.12292		103.074	81.333	137.246	0.542455				125.578	66.878	208.021	1.12395		105.802	85.533	129.633	0.416816				150.296	81.5	198.25	0.7768		98.221	89.396	106.031	0.169363				132.43	80.278	182	0.768119		99.073	93.058	107.287	0.143621				115.011	97.208	150	0.459017		106.746	101.805	112.163	0.0970341				150.022	67.25	224.879	1.05071		104.269	100.354	108.773	0.0807431				128.417	92.25	181.333	0.693701		110.171	105.91	114.607	0.0789409				125.173	79.306	176	0.772483		109.046	103.882	116.354	0.114374				138.551	85.056	180.001	0.685271		106.087	99.605	109.761	0.0957327				131.368	89.889	183.895	0.715593		117.683	109.02	131.667	0.192441				113.945	74.875	171.25	0.845803		113.945	74.875	171.25	0.845803				122.972	85.435	157.018	0.582108		101.119	92.917	105.733	0.126742				101.119	92.917	105.733	0.126742		101.583	94.167	106.77	0.124066				142.267	85.925	225.892	0.983833		120.25	110.333	130.604	0.168574				119.135	99.062	149.333	0.421967		100.894	97.667	105.994	0.0825322				127.825	66.333	178.333	0.876198		105.799	95.333	119.139	0.225012				144.408	68.958	225.375	1.08316		103.466	96.678	109.829	0.127105				131.875	77	195.667	0.899845		108.862	104.68	115.026	0.0950378				144.623	71.331	219.618	1.02533		107.314	101.34	113.447	0.112818				dataset 3:																																																																																																																																																																																																																																																120.612	62.633	212.333	1.24117		102.115	99.104	105.833	0.0658963				119.883	63.248	188.985	1.04883		97.251	89.833	102.466	0.129901				115.981	69.198	158.435	0.769411		99.785	97.333	103.5	0.0618029				120.862	66.579	212.265	1.20539		100.751	98.539	102.297	0.0372999				134.942	86.392	229.271	1.05882		100.404	98.688	104.738	0.0602566				112.626	56.238	201.555	1.29026		99.575	95.163	103.288	0.0815968				127.553	54.399	230.761	1.38266		98.296	94.263	101.892	0.0776125				114.287	58.564	185.123	1.10738		95.933	91.609	99.25	0.0796493				111.708	51.615	199.081	1.3201		93.445	90.129	96.5	0.0681791				142.374	56.902	231.876	1.22897		98.352	96.775	100.233	0.0351594				129.925	66.064	200.353	1.03359		100.145	96.231	105	0.087563				148.671	94.372	208.66	0.768731		98.949	96	102.65	0.0672063				122.369	51.804	234.222	1.49072		102.105	98.034	104.914	0.0673816				155.183	105.333	222.667	0.756101		95.253	91.583	101.152	0.100459				124.247	60.33	219.445	1.28063		97.736	95.79	100.669	0.0499202				126.79	58.4	231.953	1.36882		99.872	96.833	105.667	0.0884532				133.74	50.381	234	1.37295		96.078	91.939	101.333	0.0977747				143.845	66.271	200	0.929674		97.145	94.146	99.307	0.0531268				126.893	48.365	221.637	1.3655		100.55	91.016	104.725	0.13634				131.632	52.467	221.573	1.28469		97.317	93.107	100.5	0.0759682				avg	min	max	(max-min)/ave	std	avg	min	max	(max-min)/ave	std	egg std/bknd std		avg	min	max	(max-min)/ave	std	avg	min	max	(max-min)/ave	std	egg std/bknd std		avg	min	max	(max-min)/ave	std	avg	min	max	(max-min)/ave	std	egg std/bknd std		avg	min	max	(max-min)/ave	std	avg	min	max	(max-min)/ave	std	egg std/bknd std		avg	min	max	(max-min)/ave	std	avg	min	max	(max-min)/ave	std	egg std/bknd std		avg	min	max	(max-min)/ave	std	avg	min	max	(max-min)/ave	std	egg std/bknd std		avg	min	max	(max-min)/ave	std	avg	min	max	(max-min)/ave	std	egg std/bknd std		avg	min	max	(max-min)/ave	std	avg	min	max	(max-min)/ave	std	egg std/bknd std		avg	min	max	(max-min)/ave	std	avg	min	max	(max-min)/ave	std	egg std/bknd std		avg	min	max	(max-min)/ave	std	avg	min	max	(max-min)/ave	std	egg std/bknd std		avg	min	max	(max-min)/ave	std	avg	min	max	(max-min)/ave	std	egg std/bknd std		avg	min	max	(max-min)/ave	std	avg	min	max	(max-min)/ave	std	egg std/bknd std		avg	min	max	(max-min)/ave	std	avg	min	max	(max-min)/ave	std	egg std/bknd std		avg	min	max	(max-min)/ave	std	avg	min	max	(max-min)/ave	std	egg std/bknd std		avg	min	max	(max-min)/ave	std	avg	min	max	(max-min)/ave	std	egg std/bknd std		avg	min	max	(max-min)/ave	std	avg	min	max	(max-min)/ave	std	egg std/bknd std		avg	min	max	(max-min)/ave	std	avg	min	max	(max-min)/ave	std	egg std/bknd std		avg	min	max	(max-min)/ave	std	avg	min	max	(max-min)/ave	std	egg std/bknd std		avg	min	max	(max-min)/ave	std	avg	min	max	(max-min)/ave	std	egg std/bknd std		avg	min	max	(max-min)/ave	std	avg	min	max	(max-min)/ave	std	egg std/bknd std		129.032	95.771	175.833	0.620482		98.291	79.851	130.667	0.516995				125.762	62.333	233.135	1.35814		101.187	94.515	106.714	0.120559				130.3	55.667	235.783	1.38232		102.944	95.802	113.361	0.170568				124.714	78.42	198.009	0.958906		100.973	95.04	105.667	0.105246				121.644	82.237	157.55	0.619126		97.601	90.397	105.249	0.152171				150.773	90	233.642	0.952704		99.605	90.481	109.788	0.193836				113.738	85.099	133.836	0.428502		100.287	92.987	105.834	0.128102				133.121	94.978	176.37	0.611414		103.257	98.754	107.017	0.0800236				129.096	63.763	227.333	1.26704		102.155	96.045	107.473	0.111869				117.421	56.006	232.112	1.49978		102.327	95.354	110.45	0.147527				118.146	67.948	188.03	1.01639		103.554	96.842	112.949	0.155542				134.702	60.667	225.059	1.22041		102.968	97.444	113.944	0.160244				109.819	64.333	191.326	1.15638		102.658	88.759	115.245	0.258002				130.361	55.473	224.712	1.29823		102.928	97.284	110.248	0.125952				118.764	79.902	164.793	0.714787		100.164	88.48	122.218	0.336828				122.86	68.083	230.332	1.3206		99.85	86.429	122.603	0.362283				132.1	69.39	234.333	1.24862		104.803	96.201	110.748	0.138803				136.366	69.327	225.039	1.14187		115.942	92.799	143.028	0.433225				145.939	78.125	223.017	0.992826		105.95	101.762	112.44	0.100783				128.264	61.459	239.853	1.39083		104.933	101.234	112.378	0.106201
																																																																																																								1.41092	1.18644	0.878296	1.5873		130.837	91.667	188.862	0.742871		128.994	112.238	162.296	0.388065				158.12	145	168.667	0.149677		153.932	104.333	219.607	0.748863				136.189	101.667	188.667	0.638818		157.777	80.667	218.282	0.872212				106.355	72.667	135	0.586084		151.4	119	212.164	0.61535				151.006	105.667	233.207	0.844602		113.851	73.873	147.332	0.645221				129.126	73.667	226.333	1.1823		204.185	139.333	238.676	0.486534				125.044	68.333	219.667	1.21025		108.836	58.577	193.131	1.2363				172.053	111	227.195	0.675344		118.697	91	136.237	0.381113				158.212	109	225.159	0.734198		136.219	116.993	161.065	0.323538				150.63	86	214	0.849764		118.998	88.848	141.65	0.443722				135.38	83.417	209.615	0.932176		161.805	122	204.575	0.510337				143.121	99.667	191.333	0.640479		105.211	90.402	122.663	0.306631				151.208	73	239.333	1.10003		141.002	112.333	225.03	0.799258				149.303	104.609	229.667	0.837612		135.426	76.762	205.7	0.952092				149.41	87.333	243.508	1.04528		127.921	101	145.39	0.347011				167.574	113.667	231.462	0.702943		156.585	85.424	215.303	0.829447				124.629	88.333	151.333	0.5055		88.8	69.816	109.771	0.449944				155.253	102.333	225.879	0.795772		139.964	106.593	194.529	0.628276				116.467	80.879	183.667	0.88255		118.845	80.101	148.333	0.574126				129.482	71.3	220.667	1.15357		123.445	110.958	151.333	0.327069				121.663	67.5	200.736	1.09512		96.478	88.946	102.167	0.137036				134.313	77	215.313	1.02978		112.645	96.204	122.129	0.230148				123.446	83.25	212.333	1.04566		109.745	98	125.195	0.247802				107.197	81.951	155.185	0.683172		117.403	103	132.712	0.253077				126.738	76.333	182.376	0.83671		105.386	99.461	159.587	0.570531				162.838	91.333	209.833	0.727717		113.151	94.983	143.656	0.43016				119.813	73	218.833	1.21717		103.348	99.24	110.634	0.110249				139.02	95	202.32	0.771975		129.403	109.027	152.373	0.334969				120.006	69.667	181.333	0.930503		121.583	98.333	148.483	0.412475				125.217	69	197.52	1.02638		105.921	99.479	111	0.10877				128.377	75.94	194.5	0.92353		110.76	99.333	118.413	0.172264				117.509	64.93	193.685	1.0957		103.136	101.239	106.115	0.0472774				113.68	67.275	223.358	1.373		103.862	100.726	108.083	0.0708344				136.935	76.611	188.224	0.81508		105.362	102.787	108	0.049477				120.089	92	168.018	0.633014		111.155	107.9	114	0.0548783				131.183	68.433	208.505	1.06776		111.155	107.9	114	0.0548783				116.801	64.254	178.373	0.977038		104.062	100.333	108.077	0.0744172				164.757	82.25	209.672	0.773394		104.476	101.914	108	0.0582526				138.813	68.083	165.747	0.703565		104.128	101.399	112.773	0.109231				132.134	64.435	211.24	1.11103		103.812	100.951	106.618	0.0545891				119.388	58.667	214.519	1.30542		99.761	84.889	121.459	0.366576				204.06	186.25	224.572	0.187798		146.578	102.083	199.738	0.666232				196.605	155.875	229.035	0.372117		120.035	97.225	141.79	0.371267				132.47	95.485	230.583	1.01984		91.562	62.338	123.167	0.664348				138.542	90	230.395	1.01338		115.434	97.619	146.29	0.421635				153.925	103.25	215.266	0.727731		126.5	104.207	142.131	0.299794				147.571	112.472	236.528	0.840653		130.287	98.667	176.3	0.595861				150.122	106.083	223.868	0.784595		127.668	95.512	177.103	0.639087				128.903	56.278	227.919	1.33155		117.133	96.658	156.491	0.510812				188.142	174.573	223.218	0.258555		133.208	94.884	172.925	0.585858				152.126	93.778	226.62	0.873237		119.359	99.285	159.299	0.502802				133.335	78.542	197.61	0.892999		157.244	96.292	213.429	0.744938				174.517	153.733	205.083	0.294241		113.327	57.211	171.123	1.00516				143.113	103.222	229.611	0.883141		137.244	96.2	211.691	0.841501				124.518	72.944	223.611	1.21		139.272	93.667	215.725	0.8764				148.472	100.125	215.327	0.775917		123.334	99.626	176.013	0.619351				130.122	67.25	217.985	1.15841		135.484	98.971	194.805	0.707346				170.946	149.991	187.167	0.217472		97.933	95	100.292	0.0540369				154.382	119.651	235.083	0.747704		146.176	128.611	165.057	0.24933				143.159	81.306	228.543	1.02849		117.541	107.423	129.709	0.189602				110.496	88.917	124.333	0.320518		103.314	99.578	109.39	0.0949726				135.368	74.521	224.76	1.10986		103.62	84.135	130.956	0.451853				126.782	71.729	213.667	1.11954		108.944	87.74	134.417	0.428449				153.462	90.5	208.75	0.770549		100.111	95.667	106.438	0.107591				132.905	76.75	179.908	0.776178		101.158	94.954	109.639	0.145169				127.025	107.167	151	0.345074		106.83	103.126	120.188	0.159712				140.872	67.333	211.611	1.02418		101.811	99.251	105.389	0.0602882				124.955	89.898	178.194	0.706622		108.087	106.456	110	0.0327884				124.174	76.602	178.583	0.821275		105.88	101.333	109	0.0724122				137.513	89.583	180.001	0.657523		106.857	98.722	111.442	0.119038				128.068	77.25	174.272	0.757582		115.073	104	132.196	0.245027				112.193	71.208	162.521	0.813892		112.193	71.208	162.521	0.813892				117.364	84.333	146.455	0.529311		101.667	94.25	104.333	0.0991767				101.667	94.25	104.333	0.0991767		97.758	95.357	101.837	0.0662861				131.554	74.283	221.684	1.12046		120.508	110.333	128.614	0.151699				115.887	99.852	148	0.415474		95.819	94.693	97.212	0.0262891				126.198	71.333	176.554	0.833777		106.141	95.333	119.821	0.230712				136.853	65.542	215.5	1.09576		103.102	101.035	105.101	0.0394367				130.528	70.833	199.333	0.984463		105.676	103	108.907	0.0558973				141.083	70.083	208.348	0.980026		104.903	99.209	110.243	0.105183				EGG 01					Background 1							EGG 02					Background 1							EGG 03					Background 1							EGG 04					Background 1							EGG 05					Background 1							EGG 06					Background 1							EGG 07					Background 1							EGG 08					Background 1							EGG 09					Background 1							EGG 10					Background 1							EGG 11					Background 1							EGG 12					Background 1							EGG 13					Background 1							EGG 14					Background 1							EGG 15					Background 1							EGG 16					Background 1							EGG 17					Background 1							EGG 18					Background 1							EGG 19					Background 1							EGG 20					Background 1							120.476	78.536	206.096	1.0588		102.782	100.667	107.274	0.0642817				120.507	72.148	203.859	1.09297		98.622	92.179	107.673	0.157105				120.694	72.029	171.651	0.82541		99.487	97.97	102	0.0405078				117.182	67.689	210.167	1.21587		101.134	97.031	102.75	0.0565487				136.247	87.827	230.712	1.04872		100.834	99.25	105	0.0570244				113.017	60	196.073	1.204		100.309	98.03	102.74	0.0469549				132.95	58.356	233.527	1.31757		98.521	95.18	102.029	0.0695182				118.816	65.23	197.867	1.11632		96.868	93.529	99.5	0.0616406				116.952	50.604	195.597	1.23977		93.656	89	95.597	0.0704386				137.476	56.459	230.62	1.26685		98.773	96.081	100.829	0.0480698				132.067	61.22	203.23	1.07529		99.987	98.333	101.872	0.0353946				150.859	98.558	213.459	0.761645		100.505	99.333	102.35	0.0300184				125.356	54.786	230.785	1.40399		103.436	101.08	106.914	0.056402				154.924	109.596	227.263	0.759514		96.687	94.417	99.5	0.0525717				124.672	56.301	228.817	1.38376		99.413	97.657	101.573	0.0393912				127.334	57.333	231.45	1.3674		100.128	95.333	107.333	0.119847				133.571	50.856	233.123	1.36457		96.123	91.939	101.833	0.102931				138.03	66.199	231.667	1.19878		98.365	96.333	100.333	0.0406649				127.463	51.804	216.472	1.29189		102.219	96.104	107.995	0.116329				129.871	46.395	222.037	1.35243		98.037	93.036	102	0.0914349				148.289	107.166	200.742	0.631038	0.0529955	102.077	84.284	118.456	0.334767	0.0304941	1.7379		129.826	103.542	174.275	0.544829	0.0162014	85.314	68.274	95.333	0.31717	0.0122739	1.31999		101.279	54.667	154.167	0.982435	0.0493412	105.689	84.211	136.667	0.496324	0.0391448	1.26048		113.409	93	154.5	0.542285	0.059211	84.964	65.333	100.583	0.414882	0.0391358	1.51296		123.647	99.5	183.119	0.676272	0.0653733	85.004	65.667	95.333	0.348995	0.0542906	1.20413		151.855	78.083	203	0.822607	0.0330399	84.177	65.667	96.31	0.364031	0.0284222	1.16247		136.453	59.167	194.167	0.989352	0.0354057	106.816	78.281	167.304	0.833424	0.0432498	0.818634		179.314	118	204.167	0.480537	0.0226006	94.987	82.946	106.822	0.251361	0.0272065	0.830705		149.958	63	215.829	1.01915	0.0203744	96.172	79	109.228	0.314312	0.0212251	0.959919		173.515	108.236	207.461	0.571853	0.0470028	124.406	85.6	163.127	0.623177	0.0358351	1.31164		72.994	49.667	96.455	0.640984	0.0609974	92.242	73.667	112.05	0.416112	0.0476903	1.27903		108.553	60.825	205.202	1.33001	0.0424447	97.171	82.543	114.333	0.327155	0.0725189	0.585292		133.735	71.5	197.833	0.944652	0.0287874	106.752	83	145.509	0.585553	0.0136671	2.10633		112.184	53.333	183.667	1.16179	0.0236282	101.968	92.552	112.333	0.193992	0.00783923	3.0141		117.321	64.073	208.667	1.23246	0.0198528	101.207	79.589	132.167	0.51951	0.0892545	0.222429		108.384	52.4	207.333	1.42948	0.0223188	99.809	97.333	111.285	0.139787	0.0138467	1.61185		144.556	111.287	174.074	0.434344	0.018047	128.629	87	181.241	0.732657	0.0222249	0.812018		124.008	56.667	220.66	1.32244	0.0357797	106.564	86.312	132.083	0.429517	0.0335879	1.06526		129.06	63.333	219.702	1.2116	0.0257636	106.037	91.5	119.049	0.259806	0.025119	1.02566		151.539	79.545	219.063	0.920674	0.0307984	110.479	88.667	151.195	0.565972	0.0203528	1.51323		129.032	95.771	177	0.629526		98.303	79.851	130.667	0.516932				125.762	62.333	233.135	1.35814		101.346	94.399	106.714	0.121514				130.334	57.562	235.783	1.36742		103.465	95.802	114.491	0.180631				124.753	78.42	198.009	0.958606		100.943	96.667	105.333	0.0858504				121.728	82.781	157.55	0.61423		98.033	91.33	104.61	0.135465				151.087	90	232.564	0.943589		99.755	89.927	109.198	0.193183				112.285	90.488	148.295	0.514824		100.699	93.861	105.1	0.11161				133.251	94.978	176.213	0.609639		104.506	98.433	113.44	0.143599				128.545	63.763	227.333	1.27247		102.263	96.045	107.11	0.108201				117.029	56.399	232.112	1.50145		102.829	95.354	110.45	0.146807				118.078	68.69	188.03	1.01069		103.491	96.642	112.566	0.153868				134.455	60.667	225.059	1.22265		102.982	97	113.994	0.165019				109.261	64.667	191.411	1.16001		102.398	87.706	115.44	0.270845				130.465	55.007	225.349	1.30565		102.689	97.248	110.223	0.126352				118.738	79.902	163.88	0.707255		100.243	88.36	122.218	0.337759				122.986	68.243	230.332	1.31795		99.765	85.182	122.597	0.375031				132.176	69.39	234.333	1.2479		104.791	96.11	110.748	0.139688				136.025	69.327	225.17	1.14569		116.153	92.799	143.028	0.432438				145.817	78.125	222.734	0.991716		106.106	100.905	110.857	0.093793				128.001	59.819	239.853	1.4065		105.161	101.281	112.378	0.105524
																																																																																																								1.78096	0.939394	1.15467	1.13889		130.873	91.667	188.862	0.742667		128.807	111.762	157.948	0.358567				158.12	145	168.667	0.149677		153.944	104.333	219.607	0.748805				136.189	101.667	188.667	0.638818		157.497	80.667	218.282	0.873763				106.42	72.667	135	0.585726		151.132	119	212.675	0.619822				151.253	105.667	234.535	0.852003		113.895	71.288	147.332	0.667668				129.268	73.667	226.333	1.181		204.15	139.333	238.676	0.486618				125.044	68.333	219.667	1.21025		109.015	57.847	193.131	1.24097				173.103	112	227.195	0.665471		119.337	91	136.098	0.377905				158.38	109	225.159	0.73342		136.363	116.993	163.667	0.342278				150.993	88	214	0.834476		119.223	88.747	142.004	0.446701				135.38	83.417	209.615	0.932176		162.077	123	205.107	0.506593				143.035	98	191.333	0.652519		104.928	89.1	122.663	0.319867				151.208	73	239.333	1.10003		141.002	112.333	225.03	0.799258				149.306	104.609	229.667	0.837595		135.303	76.762	205.7	0.952957				149.313	87	240.836	1.03029		128.395	102	146.902	0.349718				168.021	113.667	231.462	0.701073		156.951	85.697	215.303	0.825774				124.872	88.333	150.333	0.496508		88.936	69.816	109.771	0.449256				156.179	102.333	226.252	0.793442		141.007	107.851	194.529	0.614707				116.944	80.813	187.667	0.913719		119.072	80.101	147.808	0.568622				129.807	71.3	216.667	1.11987		123.702	110.958	151.333	0.326389				122.235	67.5	201.566	1.09679		96.563	89.331	103.408	0.14578				134.304	76.5	215.313	1.03357		112.508	95.654	122.129	0.235317				123.592	84	211.316	1.03013		109.673	98.72	124.64	0.236339				107.247	81.951	154.138	0.673091		116.876	102.5	132.088	0.253157				127.396	76.333	182.542	0.833692		105.498	98.935	159.927	0.578134				164.151	91.333	209.869	0.722116		112.337	94.983	140.566	0.40577				120.23	73	219.333	1.21711		103.317	99.215	110.823	0.112353				140.935	94.833	203.078	0.768049		128.971	108	151.708	0.338898				120.534	71.333	181.333	0.912606		120.928	98.333	143.216	0.371155				125.769	69	198.333	1.02834		106.065	99.479	111	0.108622				129.044	75.94	195.052	0.923034		110.864	103.009	118.413	0.138945				117.636	65.352	194.211	1.0954		103.472	101.441	106.468	0.0485832				113.999	66.688	223.635	1.37674		103.933	100.726	108.083	0.070786				138.277	76.654	188.639	0.80986		105.348	101.511	108	0.0615959				120.256	91.185	168.333	0.641531		111.158	107.9	114	0.0548768				130.722	68.433	208.529	1.07171		111.158	107.9	114	0.0548768				117.922	64.127	179.747	0.980479		104.047	100.333	108.077	0.0744279				165.556	85.722	212.337	0.764787		104.528	101.914	107.5	0.0534402				138.818	68.167	165.747	0.702935		104.02	101.399	112.168	0.103528				133.682	63.085	210.917	1.10585		103.771	100.441	106.853	0.0617899				119.377	58.667	214.519	1.30554		99.586	84.889	118.244	0.334937				204.214	187.194	224.094	0.180693		146.62	102.083	199.738	0.666041				196.297	156.688	229.035	0.368559		120.104	97.264	141.79	0.370729				132.739	95.485	230.667	1.0184		91.84	62.008	123.118	0.665396				138.524	90	230.378	1.01338		115.506	97.176	146.36	0.425813				153.895	103.333	215.266	0.727334		126.547	104.207	142.131	0.299683				147.658	112.472	235.897	0.835884		128.185	100.389	169.481	0.539002				149.712	106.083	221.639	0.771855		127.273	95.473	175.352	0.627619				129.02	56.278	228.205	1.33256		117.012	96.658	158.97	0.532527				188.417	174.573	224.973	0.267492		133.077	94.884	172.65	0.584368				152.376	94.667	226.62	0.86597		119.39	99.106	159.299	0.504171				133.75	78.875	196.325	0.878131		157.177	96.292	214.577	0.752559				174.378	153.454	205.083	0.296075		113.316	57.211	170.943	1.00367				143.306	102.167	229.611	0.889314		137.094	96.383	212.231	0.845026				124.934	73.222	223.611	1.20375		139.192	94.5	215.725	0.870919				148.511	100.125	215.327	0.775714		123.481	99.667	176.891	0.625392				129.682	67.25	216.517	1.15102		135.484	100.417	194.468	0.694185				170.963	149.435	187.167	0.220703		98.209	95	101.294	0.0640878				153.999	119.161	233.667	0.74355		147.061	128.889	164.9	0.244871				143.133	81.306	229.153	1.03293		117.441	107.978	129.709	0.185038				129.158	128.339	130.667	0.0180244		129.158	128.339	130.667	0.0180244				129.158	128.339	130.667	0.0180244		129.158	128.339	130.667	0.0180244							#DIV/0!					#DIV/0!							#DIV/0!					#DIV/0!							#DIV/0!					#DIV/0!							#DIV/0!					#DIV/0!				139.961	67.583	212.306	1.03402		102.185	100	105.833	0.0570827				125.682	87.111	178.111	0.72405		108.203	106.663	109.821	0.0291859				121.375	75.417	172.583	0.800544		105.888	101.333	109.083	0.0731905				136.549	86.167	180.001	0.687182		106.746	98.722	111.442	0.119161				126.343	77.713	172.917	0.753536		114.525	104	129.225	0.220258				111.218	71.646	162.521	0.817089		111.218	71.646	162.521	0.817089				116.339	83.333	147.075	0.547899		101.697	94.25	105.662	0.112216				101.697	94.25	105.662	0.112216		97.746	95.464	102.327	0.0702126				130.862	73.439	221	1.12761		120.59	109.667	131.536	0.18135				115.475	100.473	148	0.411578		95.891	94.512	97.333	0.0294188				124.645	69.333	178	0.871812		106.435	94.946	119.306	0.228872				136.209	64	213.833	1.10002		102.998	101.188	105	0.0370104				129.88	71.5	199.167	0.982961		105.614	103	108.658	0.0535724				139.135	69.417	206.436	0.984792		105.184	99.369	111.568	0.115978				avg	min	max	(max-min)/ave	std	avg	min	max	(max-min)/ave	std	egg std/bknd std		avg	min	max	(max-min)/ave	std	avg	min	max	(max-min)/ave	std	egg std/bknd std		avg	min	max	(max-min)/ave	std	avg	min	max	(max-min)/ave	std	egg std/bknd std		avg	min	max	(max-min)/ave	std	avg	min	max	(max-min)/ave	std	egg std/bknd std		avg	min	max	(max-min)/ave	std	avg	min	max	(max-min)/ave	std	egg std/bknd std		avg	min	max	(max-min)/ave	std	avg	min	max	(max-min)/ave	std	egg std/bknd std		avg	min	max	(max-min)/ave	std	avg	min	max	(max-min)/ave	std	egg std/bknd std		avg	min	max	(max-min)/ave	std	avg	min	max	(max-min)/ave	std	egg std/bknd std		avg	min	max	(max-min)/ave	std	avg	min	max	(max-min)/ave	std	egg std/bknd std		avg	min	max	(max-min)/ave	std	avg	min	max	(max-min)/ave	std	egg std/bknd std		avg	min	max	(max-min)/ave	std	avg	min	max	(max-min)/ave	std	egg std/bknd std		avg	min	max	(max-min)/ave	std	avg	min	max	(max-min)/ave	std	egg std/bknd std		avg	min	max	(max-min)/ave	std	avg	min	max	(max-min)/ave	std	egg std/bknd std		avg	min	max	(max-min)/ave	std	avg	min	max	(max-min)/ave	std	egg std/bknd std		avg	min	max	(max-min)/ave	std	avg	min	max	(max-min)/ave	std	egg std/bknd std		avg	min	max	(max-min)/ave	std	avg	min	max	(max-min)/ave	std	egg std/bknd std		avg	min	max	(max-min)/ave	std	avg	min	max	(max-min)/ave	std	egg std/bknd std		avg	min	max	(max-min)/ave	std	avg	min	max	(max-min)/ave	std	egg std/bknd std		avg	min	max	(max-min)/ave	std	avg	min	max	(max-min)/ave	std	egg std/bknd std		avg	min	max	(max-min)/ave	std	avg	min	max	(max-min)/ave	std	egg std/bknd std		121.042	78.782	209.19	1.07738		102.752	100.667	105.98	0.051707				120.315	72.335	203.268	1.08825		98.455	92.062	107.673	0.15856				120.489	71.939	171.038	0.822473		99.487	97.97	102	0.0405078				117.173	67.177	212.702	1.24197		101.333	98.203	105.5	0.0720101				136.036	86.926	230.608	1.05621		100.961	99.438	105	0.0550906				112.969	59.728	196.073	1.20692		100.152	97.878	102	0.0411574				132.9	58.01	232.63	1.31392		98.432	95.34	101.065	0.058162				118.071	62.3	195.955	1.13199		96.607	89.419	100.955	0.119412				115.283	50.825	195.405	1.25413		93.96	89.269	96.333	0.0751809				136.724	56.459	230.856	1.27554		98.897	96.081	102.753	0.0674641				129.923	61.238	202.409	1.08657		100.073	97.333	102.91	0.0557293				150.022	97.284	212.537	0.768241		100.43	98.333	102	0.036513				123	54.726	229.649	1.42214		103.778	101.029	106.759	0.055214				154.377	109.596	227.333	0.762659		96.717	94.417	100	0.0577251				123.884	56.406	228.938	1.39269		99.496	97.378	101.716	0.0435997				126.959	57.513	231.155	1.3677		100.238	95.715	107.583	0.118398				132.386	50.115	233.309	1.38379		96.205	92.107	101.833	0.101097				138.609	66.681	231.667	1.1903		98.362	96.761	100.333	0.0363148				126.141	52.205	216.472	1.30225		102.229	96.104	107.995	0.116317				128.854	46.668	222.772	1.36669		97.862	93.036	101	0.0813799				148.178	106.599	199.89	0.629587		102.077	84.284	118.456	0.334767				129.59	103.542	176.254	0.561093		85.468	68.274	95.333	0.316598				100.995	53.667	154.167	0.995099		105.689	84.211	136.667	0.496324				112.962	92	154.5	0.553283		85.051	65.333	100.111	0.408908				123.441	100.5	183.119	0.6693		85.038	65.667	95.333	0.348856				151.321	78.083	203	0.82551		84.253	65.667	96.31	0.363702				135.896	59.167	194.167	0.993407		106.766	78.281	168.097	0.841242				179.031	118	204.167	0.481297		94.947	82.983	106.822	0.251077				149.425	63	215.829	1.02278		96.178	79.5	109.228	0.309094				173.278	108.236	207.461	0.572635		124.649	85.6	164.473	0.632761				72.304	49.667	95.877	0.639107		92.201	73.667	112.05	0.416297				108.553	60.825	205.202	1.33001		97.17	82.543	114.333	0.327159				133.036	71.333	195.5	0.933334		107.028	83	147.279	0.600581				112.027	53.333	182.667	1.15449		102.125	92.552	112.333	0.193694				117.118	64.073	209.167	1.23887		101.213	79.589	132.167	0.519479				108.143	52.4	207.333	1.43267		100.004	97.333	112	0.146664				143.905	108.837	174.222	0.454362		129.039	87	181.241	0.73033				124.008	56.667	220.66	1.32244		106.405	85.67	132.083	0.436192				129.06	63.333	219.702	1.2116		106.04	91.5	119.049	0.259798				151.65	80.957	219.063	0.910689		110.661	88.667	152.454	0.576418				129.032	95.771	177.167	0.63082		99.971	79.851	130.667	0.508307				127.345	60.333	234.29	1.36603		97.812	96.107	102.621	0.0665971				131.334	57.667	230.209	1.31376		98.625	93.242	108.604	0.155762				124.077	81.389	188.403	0.862481		98.756	96.8	101.333	0.045901				123.404	86.43	158.822	0.586626		98.895	94.372	101.61	0.0731887				149.467	93.667	219.673	0.843036		98.491	95.821	101.568	0.0583505				112.467	90.221	148.295	0.516365		99.129	96.531	103.68	0.0721181				132.957	96.56	174.158	0.583632		99.148	96.39	101.766	0.054222				127.979	63.333	225.595	1.26788		98.396	95	100.305	0.0539148				114.638	59.321	233.939	1.52321		99.368	92.75	101.936	0.0924442				119.643	76.732	187.441	0.925328		99.754	96.632	102.036	0.0541733				136.286	60.131	229.349	1.24164		100.407	95.59	106.013	0.103808				113.681	62.667	188.735	1.10896		101.409	94.227	106.511	0.121133				129.848	58.653	218.929	1.23434		99.839	93.306	101.682	0.0838951				118.751	78.232	154.218	0.639877		98.871	88.433	113.333	0.251843				119.205	66.573	226.888	1.34487		97.977	89.13	108.485	0.197546				129.865	63.578	229.694	1.27914		101.299	99.499	103.615	0.0406322				133.901	71	225.005	1.15014		114.333	99	131.69	0.285919				145.297	78.125	222.734	0.995265		106.323	100.905	110.583	0.0910245				127.82	59.473	239.583	1.40909		105.122	100.697	112.378	0.111119
																																																																																																								2.00021	1.12963	1.18357	1.16		130.519	91.667	187.976	0.737893		128.844	111.991	157.948	0.356687				158.114	145	168	0.145465		153.944	104.333	219.607	0.748805				135.31	101.667	187.667	0.635578		157.924	80	218.465	0.876783				105.791	71	135.374	0.608502		151.203	119.435	212.675	0.616654				151.44	105.333	234.535	0.853156		113.967	71.077	147.332	0.669097				129.201	73.667	226.333	1.18162		204.653	140.333	238.858	0.481425				124.383	69.333	219.667	1.20864		109.161	58.651	194.859	1.24777				172.957	111	227.195	0.671814		118.978	90.667	136.208	0.382768				158.284	109	225.449	0.735697		136.377	116.993	161.667	0.327577				150.122	88.667	214	0.834874		119.364	88.747	142.384	0.449357				135.151	82.31	209.615	0.941946		161.915	123	205.107	0.507099				143.101	98	191.333	0.652218		104.888	89.1	122.663	0.319989				151.052	74.193	239.333	1.09327		140.913	112.333	223.285	0.787379				149.057	104.609	229.667	0.838994		135.295	76.762	205.7	0.953014				149.3	87	240.492	1.02808		127.975	97	145.902	0.382122				167.168	113.667	231.454	0.704603		156.969	85.697	215.303	0.825679				124.68	89.333	150.333	0.489252		88.672	69.816	108.462	0.435831				155.998	101.333	226.652	0.803337		140.648	106.851	194.458	0.622881				116.844	80.813	187.667	0.914501		118.729	79.824	148.651	0.579698				129.403	71.3	217.667	1.13109		123.387	109.958	151.333	0.335327				127.375	68.167	199.337	1.02979		98.809	92.597	107.667	0.152516				136.476	81	215.944	0.988775		113.78	100.508	125.187	0.216901				126.172	86.833	207.333	0.955045		111.424	98.333	126.554	0.253276				110.113	84.6	158.167	0.668105		119.908	106.644	139.431	0.273435				130.649	82.602	192.203	0.838897		108.851	101.771	133.736	0.293658				164.63	88	216.667	0.781553		113.872	96.388	136.06	0.348391				121.992	77.333	215.167	1.12986		105.421	102.667	111.833	0.0869466				142.15	94	204.482	0.777221		129.079	114.333	148.46	0.264388				121.894	70.333	182.333	0.918831		124.039	101.312	149.276	0.386685				124.97	79.333	193.26	0.911635		107.154	102.847	112.888	0.0937063				132.283	76.36	195.667	0.901907		112.925	106.089	120.415	0.126863				121.217	70.333	195.974	1.0365		104.385	102.05	107.333	0.0506107				115.767	65.418	227.5	1.40007		105.54	102.267	109.083	0.0645821				134.246	77.969	189.741	0.832591		105.975	103.15	107.863	0.0444728				120.726	91.61	170.545	0.653836		112.966	109.833	117.5	0.06787				134.232	72.537	215.682	1.0664		112.966	109.833	117.5	0.06787				118.399	66.134	180.751	0.968057		106.273	104.392	107.833	0.0323789				167.012	94.167	220.061	0.753802		104.164	101.806	109.333	0.072261				140.538	72.833	166.862	0.669065		105.413	101.287	108	0.0636828				134.668	67.627	214.347	1.08949		106.262	103.118	109.294	0.0581205				121.788	61.5	225.444	1.34614		99.598	86.339	117.622	0.314093				203.38	183.691	224.577	0.201033		144.833	102.611	194.579	0.634993				198.392	157.438	225.312	0.342121		119.749	97.448	142.503	0.376245				130.038	95.022	231.917	1.05273		91.821	62.852	119.069	0.612246				137.427	91.667	221.926	0.947841		114.702	98.861	147.209	0.42151				154.377	104.598	216.778	0.726663		126.909	105.172	141.096	0.283069				147.884	108.694	235.339	0.856381		128.49	101.002	169.093	0.529932				151.389	107.167	228.917	0.80422		124.978	99.203	169.091	0.559202				129.845	57.694	232.245	1.3443		117.071	98.333	158.547	0.514337				182.975	161.058	220.898	0.327039		132.447	98.66	173.033	0.56153				147.591	90.296	225.12	0.913497		119.235	102	156.517	0.457223				138.821	70.875	219.072	1.06754		159.217	93.125	222.857	0.814812				177.276	152.458	228.167	0.427069		111.952	59.918	168.377	0.968799				138.89	90.481	235.056	1.04093		139.389	96.358	212.903	0.836113				131.063	80.352	229.111	1.13502		137.194	90.833	210.937	0.875432				151.213	106.698	225.667	0.786764		123.048	100.818	177.286	0.621449				131.484	68.917	221.563	1.16095		135.568	100.667	189.112	0.652403				172.441	148.731	195.917	0.273636		98.77	97	100.568	0.0361243				156.278	117.939	234.833	0.747988		142.382	123.972	153.934	0.210434				146.021	80.806	231.606	1.03273		114.76	108.508	125.729	0.150061				129.333	128.064	130.667	0.0201263		129.333	128.064	130.667	0.0201263				129.333	128.064	130.667	0.0201263		129.333	128.064	130.667	0.0201263							#DIV/0!					#DIV/0!							#DIV/0!					#DIV/0!							#DIV/0!					#DIV/0!							#DIV/0!					#DIV/0!				139.418	71.25	212	1.00955		102.836	99.901	105.429	0.0537555				124.16	76.889	179.667	0.827787		109.107	105	111.526	0.0598128				124.55	75.139	183.333	0.868679		106.287	100.393	110.963	0.0994477				135.876	83	180.001	0.713894		107.054	100.667	109.5	0.0825098				126.794	81.204	177.111	0.7564		116.019	108.5	128.196	0.169765				113.255	75.875	163.688	0.775356		113.255	75.875	163.688	0.775356				116.757	85	149.662	0.553817		102.46	94.25	105.833	0.113049				102.46	94.25	105.833	0.113049		97.202	92.994	99.823	0.0702558				131.626	78.667	215.333	1.03829		121.141	112.333	128.748	0.135503				115.271	98.198	152.667	0.47253		97.089	94.025	101.333	0.0752711				121.767	66.333	183.667	0.963594		105.912	94.946	116.167	0.200364				135.804	69.167	216.667	1.08612		104.112	102.333	107.925	0.0537114				129.702	71	198.562	0.983501		106.659	100.479	111.079	0.0993821				140.329	69.417	205.055	0.966571		104.651	97.287	107.811	0.100563				154.185	131.236	185.667	0.353024	0.0343884	131.844	108.333	151.139	0.324672	0.0397493	0.865132		120.792	115.571	127.46	0.0984254	0.024174	118.185	106.25	129.191	0.194111	0.0175411	1.37813		198.738	185.5	203.538	0.0907627	0.0265917	129.005	107.407	166.554	0.458486	0.0264984	1.00352		115.456	81.021	142.583	0.533207	0.0208102	135.068	107.417	169.25	0.457792	0.0154661	1.34554		198.587	181.75	204.5	0.114559	0.00898312	117.601	106.105	165.083	0.501509	0.0221173	0.406158		215.222	195.667	226.654	0.143977	0.0132162	121.67	101.833	161.417	0.489718	0.0211939	0.623589		186.927	157.708	210.391	0.281837	0.0282918	146.41	105.667	173.724	0.464838	0.013256	2.13427		146.943	106	191	0.578456	0.0195672	124.083	105.333	149.421	0.355311	0.00971419	2.01429		127.72	94.5	155.5	0.477607	0.0550059	94.329	67.667	121.102	0.566475	0.0402146	1.36781		93.041	60.667	141.417	0.867897	0.0633476	105.675	100.667	110.333	0.0914691	0.0440868	1.43688		193.011	185.422	202.167	0.0867567	0.0332446	131.756	105.417	153.545	0.365281	0.0381647	0.871084		135.744	100.367	189.389	0.655808	0.0212552	164.841	129.333	193.5	0.389266	0.0116467	1.82499		109.825	67.667	164.5	0.881703	0.0714191	105.375	100	111.405	0.108233	0.0267451	2.67036		228.615	222.401	234.673	0.0536798	0.0173198	143.543	118.333	182.667	0.448186	0.0185863	0.93186		128.987	64.833	205.501	1.09056	0.0220302	109.373	100.561	140.5	0.365163	0.0358144	0.615123		150.555	115.833	224.667	0.722885	0.0176015	155.963	107.075	213.102	0.679821	0.0389045	0.452429		137.416	90.75	177.333	0.630079	0.0383813	115.117	109.597	124.167	0.126567	0.0418776	0.91651		166.44	131.333	222.667	0.54875	0.024631	131.413	98.833	183.421	0.643681	0.0179474	1.3724		198.341	196.722	200.093	0.016996	0.0234646	119.491	97.431	159.833	0.522232	0.027516	0.852763		163.712	123.148	200.509	0.472543	0.0304804	137.069	101.5	162.035	0.441639	0.0274674	1.10969		121.142	78.655	210.234	1.08616		103.008	100.667	106.271	0.0544035				120.851	69.428	204.01	1.11362		98.267	90.037	107.883	0.181607				120.38	71.939	172.625	0.836401		100.465	98.118	103.5	0.0535709				117.084	67.076	211.292	1.23173		101.098	97.938	105.5	0.0747987				136.06	86.867	231.131	1.0603		100.973	99	105	0.0594218				113.156	60	196.505	1.20634		100.52	98.278	103.591	0.0528552				132.978	58.589	232.472	1.30761		98.517	95.848	101.267	0.0550057				118.134	63.009	195.955	1.12538		96.623	89.419	101.68	0.126895				116.355	51.059	195.614	1.24236		94.153	91.269	96	0.050248				137.91	56.847	232.263	1.27196		99.106	97	103.805	0.0686639				131.605	64.907	202.931	1.04877		100.811	96.333	104.333	0.0793564				151.019	97.817	212.93	0.762242		99.817	97.433	102.8	0.0537684				123.848	55.179	230.631	1.41667		103.463	101.029	106.17	0.0496893				154.808	107.814	230.072	0.78974		96.324	94.417	98.5	0.0423882				124.23	56.667	229.382	1.39028		99.705	97.686	102.343	0.0467078				127.952	57.4	231.578	1.36128		100.14	95.355	107.333	0.119613				134.602	50.129	233.309	1.3609		96.33	92.426	101.833	0.0976539				138.815	64.506	231.905	1.20591		98.196	93.502	101.333	0.0797487				127.128	51.275	215.822	1.29434		102.466	96.428	108.667	0.119444				129.732	46.053	222.029	1.35646		97.932	92.714	101	0.0846097				148.178	106.599	199.89	0.629587		102.04	84.284	118.456	0.334888				129.59	103.542	176.254	0.561093		85.468	68.274	95.333	0.316598				100.833	53.667	154.167	0.996698		105.642	84.211	136.667	0.496545				112.759	92	154.5	0.554279		84.977	65.333	100.111	0.409264				123.384	100.5	183.119	0.669609		85.038	65.667	95.333	0.348856				151.321	78.083	203	0.82551		84.253	65.667	96.31	0.363702				135.896	59.167	194.167	0.993407		106.721	78.281	168.097	0.841596				179.031	118	204.167	0.481297		94.936	82.983	106.822	0.251106				149.44	63	215.829	1.02268		96.178	79.5	109.228	0.309094				173.278	108.236	207.461	0.572635		124.5	85.6	164.473	0.633518				72.069	49.667	95.877	0.641191		92.201	73.667	112.05	0.416297				108.729	60.825	205.202	1.32786		97.175	82.543	114.333	0.327142				132.936	71.333	195.5	0.934036		107.037	83	147.279	0.600531				112.027	53.333	182.667	1.15449		102.125	92.552	112.333	0.193694				117.118	64.073	209.167	1.23887		101.268	79.589	132.167	0.519197				108.143	52.4	207.333	1.43267		100.004	97.333	112	0.146664				143.917	108.837	174.222	0.454324		129.031	87	181.241	0.730375				123.705	56.667	221.66	1.33376		106.444	85.67	132.083	0.436032				128.923	63.333	220.292	1.21746		105.96	91.263	119.049	0.262231				151.65	80.957	219.063	0.910689		110.666	88.667	152.454	0.576392				129.032	95.771	130.667	0.270445		129.158	79.851	130.667	0.393441				127.651	60.333	233.826	1.35912		97.869	94.337	101.083	0.0689289				131.356	58.333	230.643	1.31178		98.164	94.648	105.624	0.111813				124.041	81.76	188.403	0.85974		98.633	96	101.013	0.0508248				122.941	82.333	157.988	0.615376		99.439	94.372	102.415	0.0808838				149.467	93.333	220.181	0.848669		98.542	95.821	102	0.0627042				113.661	83.633	133.45	0.438295		99.496	97.037	105.6	0.0860638				132.915	96.706	174.158	0.582718		99.265	96.39	101.766	0.0541581				128.176	63.747	225.595	1.2627		98.619	95	100.863	0.059451				114.597	59.321	233.939	1.52376		99.342	95.031	101.936	0.0695074				119.555	76.732	187.441	0.926009		99.772	96.632	102	0.0538027				136.281	60.131	229.349	1.24168		100.648	95.59	106.591	0.109302				113.31	62.667	189.353	1.11805		101.347	94.227	105.787	0.114064				129.775	57.52	220.557	1.25631		99.834	95.513	103.114	0.0761364				118.55	78.209	155.493	0.651911		98.902	88.451	113.434	0.252604				119.395	66.573	227.236	1.34564		97.522	88.416	108.485	0.205789				130.173	63.578	229.177	1.27215		101.167	99.447	103.322	0.038303				134.071	71	224.773	1.14695		114.208	99.057	131.236	0.281758				144.316	77.958	223.201	1.00642		103.035	98.5	108.75	0.0994808				129.248	63.172	235.391	1.33247		101.652	98.058	105.948	0.0776178
																																																																																																								1.45254	1.05556	1.12206	1.35294		131.272	91.667	189.786	0.747448		129.055	112.238	162.296	0.387881				158.12	145	168.667	0.149677		153.787	104.705	219.607	0.74715				136.189	101.667	188.667	0.638818		158.657	80.667	218.07	0.866038				106.195	72.667	135	0.586967		151.508	119.217	212.676	0.616859				151.175	107.667	231.869	0.821578		113.886	73.873	147.292	0.644671				130.523	72.667	228.333	1.19263		203.143	137.333	239.367	0.502277				125.547	68.333	221	1.21601		108.653	56.509	193.131	1.25742				172.078	111	227.195	0.675246		118.518	88.333	136.114	0.403154				158.153	109	225.159	0.734472		136.311	116.993	164.151	0.345959				151.262	86	217	0.866047		118.739	89.582	141.873	0.440386				135.556	83.417	209.615	0.930966		161.796	122	205.448	0.515761				143.182	99.667	191.333	0.640206		105.233	90.402	123.485	0.314379				151.387	73	239.333	1.09873		141.282	112.333	225.068	0.797943				149.722	104.609	229.667	0.835268		135.318	76.519	205.7	0.954648				149.048	89.333	239.196	1.00547		127.861	101	145.39	0.347174				168.648	113.667	232.638	0.70544		156.549	85.424	219.485	0.856352				124.667	88.333	151.333	0.505346		88.743	69.816	109.771	0.450233				155.595	102.333	225.067	0.788804		140.859	106.593	194.529	0.624284				116.653	82.399	183.667	0.868113		118.908	80.101	147.808	0.569407				129.786	71.3	221	1.15344		123.704	110.958	151.333	0.326384																																																																																																																																																																																																																																																				121.856	61.5	224.778	1.33993		99.537	86.339	118.589	0.324				203.582	183.74	224.737	0.201378		144.646	102.5	194.579	0.636582				198.335	157.779	225.364	0.340762		120.073	97.448	143.899	0.386856				130.103	95.022	231.917	1.0522		91.786	62.852	119.134	0.613187				137.646	91.5	222.841	0.954194		114.764	98.5	146.841	0.421221				154.593	105.469	216.667	0.719295		126.282	105.611	140.138	0.273412				147.399	108.694	235.339	0.859199		128.49	101.002	169.093	0.529932				151.395	107.333	228.917	0.803091		124.915	99.164	169.091	0.559797				129.904	57.694	232.783	1.34783		117.222	98.796	160.244	0.524202				183.034	162.181	220.369	0.317908		132.725	99.348	172.768	0.553174				147.668	90.296	225.222	0.913712		119.199	102	156.517	0.457361				138.921	70.875	219.072	1.06677		159.244	93.5	222.973	0.813048				177.239	151.847	228.5	0.432484		112.186	61.238	168.83	0.95905				138.774	90.259	233.778	1.03419		139.366	97.025	218.178	0.869315				131.04	80.352	227.944	1.12631		136.687	91.389	209.582	0.864698				150.977	106.752	225.083	0.783768		122.929	100.333	177.286	0.625995				131.316	68.917	220.028	1.15074		135.143	100.333	188.362	0.651377				172.222	147.713	196.917	0.285701		97.708	95.756	99.645	0.0398023				155.901	117.939	234.833	0.749796		142.115	123.944	156.621	0.229934				146.001	80.806	231.606	1.03287		114.752	108.563	125.729	0.149592																																																																																																																																																																																																																																																				153.829	131.236	185.667	0.353841		131.844	108.333	151.139	0.324672				120.792	115.571	127.46	0.0984254		118.089	106.25	129.191	0.194269				198.738	185.5	203.538	0.0907627		128.991	107.407	166.304	0.456598				115.456	81.021	142.583	0.533207		135.068	107.417	169.25	0.457792				198.587	181.75	204.5	0.114559		117.601	106.105	165.083	0.501509				215.222	195.667	226.654	0.143977		121.67	101.833	161.417	0.489718				186.927	157.708	210.391	0.281837		145.82	105.667	173.724	0.466719				146.943	106	191	0.578456		124.094	105.333	149.638	0.357028				127.72	94.5	155.5	0.477607		94.329	67.667	121.102	0.566475				92.999	61.509	141.417	0.859235		105.675	100.667	110.333	0.0914691				193.02	185.422	202.167	0.0867527		131.756	105.417	153.545	0.365281				135.744	100.367	189.389	0.655808		164.841	129.333	193.5	0.389266				109.833	67.667	164.5	0.881638		104.872	100	111.405	0.108752				228.507	222.045	234.673	0.0552631		143.681	118.333	182.667	0.447756				128.766	64.833	205.501	1.09243		109.404	100.561	141.417	0.373442				150.555	115.833	224.667	0.722885		155.96	107.075	213.241	0.680726				136.965	90.167	176.833	0.63276		115.117	109.597	124.167	0.126567				166.191	130.833	222.667	0.552581		131.436	98.833	183.421	0.643568				198.099	196.657	200.176	0.0177638		120.077	97.431	160.667	0.526629				163.51	122.287	200.534	0.478546		137.818	101.333	162.035	0.44045				121.221	80.061	217.49	1.13371		103.089	100.667	106.271	0.0543608				120.503	71.392	204.01	1.10054		98.386	90.812	107.883	0.17351				120.723	71.939	171.362	0.823563		100.535	99.152	102.166	0.0299796				117.837	67.177	211.568	1.22535		101.074	98.672	104	0.0527139				135.914	86.867	230.821	1.05916		101.294	99	104.5	0.0542974				113.005	58.022	196.505	1.22546		100.508	98.712	102.626	0.0389422				132.913	58.589	232.947	1.31182		98.718	95.769	101	0.0529893				118.134	63.239	195.802	1.12214		96.691	90.122	101.68	0.119535				116.341	51.91	195.028	1.23016		94.163	91.28	96	0.0501258				137.034	56.539	232.443	1.28365		99.068	96.805	103.805	0.0706585				131.248	64.907	202.01	1.04461		100.811	96.333	104.333	0.0793564				150.725	97.498	212.518	0.763112		99.859	97.433	102	0.0457345				123.086	54.905	231.062	1.43117		103.603	100.667	107.17	0.0627685				154.211	108.227	229.505	0.786442		96.763	93.917	99	0.0525304				124.012	57.22	229.382	1.38827		99.635	97.686	102.343	0.0467406				126.973	57.4	231.414	1.37048		100.147	95.5	107.333	0.118156				133.725	50.129	233.309	1.36983		96.109	92.107	102.333	0.1064				138.5	64.506	231.905	1.20866		98.047	93.025	101.146	0.0828276				126.604	51.275	215.686	1.29862		102.056	94.381	108.667	0.139982				129.025	46.053	223.55	1.37568		97.616	91.702	101	0.0952508				147.736	103.268	199.89	0.654018		101.497	84.284	117.748	0.329704				129.298	101.703	176.967	0.582097		85.312	67.916	95.333	0.321373				100.889	53.667	154.167	0.996144		105.67	84.211	136.667	0.496413				112.302	93.5	154.5	0.543178		84.808	65.333	99.706	0.405304				122.872	100.5	183.119	0.672399		85.013	65.667	95.333	0.348958				151.087	78.083	203	0.826789		84.076	65.667	96	0.360781				135.529	59.167	194.167	0.996097		106.721	78.281	168.097	0.841596				179.644	118	204.167	0.479654		94.91	82.983	106.822	0.251175				149.097	60.333	215.829	1.04292		96.173	79.5	109.228	0.30911				173.778	108.236	207.461	0.570987		124.476	85.6	164.473	0.63364				72.66	49.667	95.734	0.634008		92.201	73.667	112.05	0.416297				108.544	60.825	203.368	1.31323		97.388	83.468	114.333	0.316928				133.129	70	195.833	0.945196		107.083	83	147.279	0.600273				112.279	53.333	182.667	1.1519		101.995	92.068	112.333	0.198686				117.173	63.971	209.167	1.23916		101.161	79.589	131.667	0.514803				108.193	52.4	212.833	1.48284		99.995	97.333	112	0.146677				144.001	108.837	174.222	0.454059		129.015	87	181.241	0.730465				123.88	56.667	220.662	1.32382		106.438	85.67	131.917	0.434497				128.959	63.333	220.048	1.21523		105.96	91.263	119.049	0.262231				152.153	80.957	219.049	0.907586		110.759	88.667	152.454	0.575908				129.032	95.771	130.667	0.270445		129.333	79.851	130.667	0.392908				125.759	62.333	233.469	1.36083		101.302	94.028	106.714	0.12523				130.311	55.667	235.333	1.37875		102.963	96.232	111.441	0.147713				124.95	77.901	198.009	0.961248		100.947	95.04	105	0.0986656				121.459	82.325	157.03	0.615064		96.928	84.214	104.406	0.20832				150.699	90	234.043	0.955832		99.618	90.185	109.922	0.198127				113.59	84.345	133.45	0.4323		99.923	92.981	105.772	0.128009				133.223	95.433	176.421	0.607913		103.611	98.754	110.933	0.117545				129.217	63.763	227	1.26328		102.187	96.632	107.473	0.10609				117.368	55.913	232.315	1.50298		102.161	95.326	110.45	0.148041				117.844	68.083	188.86	1.02489		103.851	97.471	112.963	0.149175				134.819	60.634	224.568	1.21596		102.875	97.444	110.684	0.1287				109.798	64.667	191.482	1.15498		102.825	88.759	115.245	0.257583				130.432	55.473	224.712	1.29753		102.939	97.816	110.788	0.126016				118.733	79.065	164.793	0.722023		100.247	88.36	122.218	0.337746				123.261	68.107	230.525	1.31768		99.886	86.802	122.603	0.358419				132.216	70.032	233.333	1.23511		104.962	98.07	111.188	0.124979				136.136	69.393	225.039	1.14331		116.081	92.799	142.544	0.428537				144.269	79	223.201	0.999529		102.961	99.5	109	0.0922679				129.097	63.172	234.263	1.32529		101.609	98.105	105.742	0.0751607
																																																																																																								1.52087	1.11111	1.04611	1.38235		131.234	89.667	189.786	0.762904		128.947	111.876	162.87	0.395465				157.758	145	166.061	0.133502		154.506	104.831	219.607	0.742858				135.552	101.667	187.667	0.634443		158.354	80.667	218.07	0.867695				105.945	72.667	135	0.588352		151.349	119.217	211.532	0.609948				150.515	105.667	231.634	0.836907		113.793	73.078	147.292	0.652184				129.708	73.667	224	1.15901		203.903	139	239.599	0.493367				125.206	68.333	221	1.21933		108.813	57.344	193.72	1.25331				171.774	111	227.195	0.676441		118.249	88.333	138.671	0.425695				158.171	108	225.159	0.740711		136.36	116.369	164.151	0.350411				150.637	87	217	0.863002		118.148	89.582	141.873	0.442589				135.424	83.81	209.615	0.928971		161.663	122	205.619	0.517243				143.024	100.667	190.333	0.62693		105.386	90.428	123.463	0.313467				151.347	73	239.333	1.09902		140.92	112.333	225.03	0.799723				149.706	104.609	229.667	0.835357		135.254	76.664	205.7	0.954027				148.901	89.333	238.75	1.00347		127.759	101	145.39	0.347451				167.256	114.667	232.089	0.70205		156.639	84.879	218.182	0.85102				125.245	88.333	151.333	0.503014		88.718	71.27	109.603	0.432077				155.116	102.333	224.63	0.788423		140.535	106.593	194.529	0.625723				116.653	82.399	183.667	0.868113		118.591	80.101	148.651	0.578037				129.685	71.3	221	1.15434		123.773	110.958	151.333	0.326202				dataset 3:																																																																																																																																																																																																																																																																																																																																																																																																																																																																																																dataset 3:																																																																																																																																																																																																																																																153.518	130.495	185.667	0.359385		132.101	108.333	151.139	0.32404				120.792	115.571	127.46	0.0984254		118.079	106.25	129.191	0.194285				198.738	185.5	203.538	0.0907627		128.98	107.267	166.304	0.457722				115.456	81.021	142.583	0.533207		135.068	107.417	169.25	0.457792				198.587	181.75	204.5	0.114559		117.601	106.105	165.083	0.501509				215.222	195.667	226.654	0.143977		121.67	101.833	161.417	0.489718				186.927	157.708	210.391	0.281837		145.82	105.667	173.724	0.466719				146.943	106	191	0.578456		124.094	105.333	149.638	0.357028				127.72	94.5	155.5	0.477607		94.329	67.667	121.102	0.566475				92.999	61.509	141.417	0.859235		105.675	100.667	110.333	0.0914691				193.02	185.422	202.167	0.0867527		131.781	105.417	153.545	0.365212				135.666	100.367	188.139	0.646971		164.841	129.333	193.5	0.389266				109.833	67.667	164.5	0.881638		104.872	100	111.405	0.108752				228.548	222.021	234.673	0.0553582		143.609	118.333	182.667	0.44798				128.766	64.833	205.501	1.09243		109.404	100.561	141.417	0.373442				150.555	115.833	224.667	0.722885		155.96	107.075	213.241	0.680726				137.509	90.167	176.833	0.630257		115.117	109.597	124.167	0.126567				166.191	130.833	222.667	0.552581		131.436	98.833	183.421	0.643568				198.32	196.657	201.38	0.023815		120.077	97.431	160.667	0.526629				164.78	124.981	201.251	0.46286		137.818	101.333	162.035	0.44045				120.8	78.357	217.49	1.15176		103.15	100.992	106.326	0.0517111				120.211	71.532	203.329	1.09638		98.329	90.812	105.833	0.152763				120.751	72.32	171.362	0.820217		100.871	99.389	102.454	0.0303853				117.019	67.177	210.474	1.22456		100.896	98.625	103.25	0.0458393				135.938	86.156	230.821	1.0642		101.125	99	104.5	0.0543881				113.024	58.022	196.15	1.22211		100.798	98.84	103.106	0.0423223				132.856	58.589	231.777	1.30358		98.879	95.769	102.138	0.0644121				117.784	63.239	195.802	1.12548		96.709	89.826	101.68	0.122574				116.904	51.538	195.091	1.22796		94.71	91.333	100.237	0.0940133				137.6	56.233	232.038	1.27765		99.809	97.343	103.491	0.0615977				132.468	64.891	203.316	1.04497		101.164	97.333	104.333	0.0691946				151.527	98.962	212.131	0.746857		99.8	95.633	104	0.0838377				123.596	55.179	229.786	1.41272		103.771	101.167	107.17	0.0578485				154.712	108.227	229.412	0.783294		96.21	93.917	99	0.0528323				124.414	56.888	229.382	1.38645		99.738	97.892	102	0.0411879				127.668	57.4	232.51	1.3716		100.013	95.5	106.986	0.114845				134.07	50.429	233.309	1.36406		96.112	92.426	102.333	0.103078				138.063	64.506	231.729	1.21121		98.136	93.025	101.146	0.0827525				126.411	51.275	215.783	1.30137		101.894	94.381	108.43	0.137879				128.899	46.053	222.917	1.37211		98.051	93.214	101.762	0.0871791				147.894	103.268	200.598	0.658106		101.107	84.284	116.147	0.315141				129.298	101.703	176.967	0.582097		85.334	67.916	95.333	0.32129				100.906	53.667	154.167	0.995976		105.67	84.211	136.667	0.496413				112.466	93.5	154.5	0.542386		84.782	65.333	99.195	0.399401				123.013	100.5	183.119	0.671628		85.015	65.667	95.333	0.34895				151.182	78.083	203	0.826269		84.091	65.667	96	0.360716				135.572	59.167	194.167	0.995781		106.892	77.093	168.097	0.851364				179.581	118	204.167	0.479822		94.739	82.702	106.822	0.254594				148.989	60.333	215.829	1.04367		96.209	79.5	109.228	0.308994				173.756	108.236	207.461	0.571059		124.476	85.6	164.473	0.63364				72.073	49.667	95.603	0.637354		92.611	73.667	112.05	0.414454				108.471	61.303	203.368	1.3097		97.387	83.561	114.333	0.315976				132.863	70	195.833	0.947088		107.027	83	147.279	0.600587				112.448	53.333	183.667	1.15906		102.033	92.068	112.333	0.198612				117.241	63.971	209.667	1.24271		101.26	79.897	131.667	0.511258				108.236	52.4	213.833	1.49149		99.995	97.333	112	0.146677				144.005	108.837	174.222	0.454047		128.961	87.402	181.241	0.727654				124.124	56.667	224.912	1.35546		106.349	85.67	131.917	0.434861				129.197	63.333	223.406	1.23898		105.948	91.263	119.049	0.262261				152.22	80.957	219.049	0.907187		110.845	88.667	152.454	0.575461				129.032	95.771	131.22	0.27473		129.311	79.851	131.22	0.397252				125.524	62.333	231.802	1.35009		101.254	94.028	106.205	0.120262				130.2	55.667	233.333	1.36456		103.202	95.955	112.325	0.158621				124.895	77.901	198.009	0.961672		100.079	90.027	104.6	0.145615				121.86	82.325	157.03	0.61304		97.209	84.733	104.976	0.208242				150.698	90	234.043	0.955839		99.705	89.557	109.285	0.197864				113.59	84.345	133.45	0.4323		99.86	92.317	105.772	0.134739				133.748	95.433	177.097	0.610581		103.539	98.443	111.8	0.129005				129.648	63.763	227.667	1.26422		102.415	97.018	107.706	0.10436				117.826	55.913	232.272	1.49677		102.735	95.848	110.979	0.147282				118.178	69.097	188.385	1.00939		103.9	97.87	112.573	0.141511				134.581	60.634	225.223	1.22297		102.664	96.029	110.684	0.142747				109.792	64.333	191.743	1.16047		102.769	89.482	115.44	0.252586				130.59	55.473	225.727	1.30373		102.574	97.333	110.424	0.127625				118.941	79.065	164.547	0.718692		99.798	85.73	120.588	0.349286				123.049	68.213	230.376	1.31787		99.866	86.802	122.603	0.35849				132.426	70.243	233.333	1.23156		105.343	99.733	111.231	0.109148				136.004	68.973	225.039	1.14751		116.204	92.799	142.451	0.427283				145.916	78.125	223.201	0.994243		105.447	98.833	110.857	0.114029				127.954	59.819	239.598	1.40503		105.109	101.137	111.98	0.10316
																																																																																																								2.23588	1.10204	1.58301	1.37879		131.049	89.667	192.233	0.782654		128.607	111.876	162.307	0.392133				158.291	145	168.591	0.149036		154.322	104.831	219.607	0.743744				135.552	101.667	187.667	0.634443		158.372	81.333	218.07	0.863391				106.071	72.667	138	0.615936		151.71	119.741	213.397	0.617336				150.316	105.667	231.869	0.839578		113.585	74.137	147.292	0.644055				129.075	73.667	224.667	1.16986		204.611	140	239.751	0.487515				124.413	68.333	220	1.21906		108.844	57.964	194.351	1.25305				171.847	111	227.195	0.676154		118.212	88.937	138.671	0.420719				157.339	107	225.195	0.751212		135.994	115.993	162.979	0.345501				150.662	86	215	0.856221		118.342	89.582	142.139	0.444111				135.41	83.81	209.615	0.929067		161.663	122	205.619	0.517243				143.024	100.667	190.333	0.62693		105.543	91.048	123.463	0.307126				151.073	73	239.333	1.10101		140.907	112.333	224.089	0.793119				149.367	104.609	228.667	0.830558		135.211	76.664	206.355	0.959175				148.404	90	238.75	1.00233		127.63	101	145.39	0.347802				167.082	112.667	232.089	0.714751		155.731	84.879	218.182	0.855982				124.759	88.333	154.333	0.52902		88.502	71.27	108.932	0.42555				154.577	101.333	224.848	0.799052		140.055	107.226	195.375	0.629388				115.994	82.176	180.667	0.849104		118.323	80.101	148.847	0.581003				129.611	71.333	221	1.15474		123.231	110.958	151.333	0.327637				EGG 01					Background 1							EGG 02					Background 1							EGG 03					Background 1							EGG 04					Background 1							EGG 05					Background 1							EGG 06					Background 1							EGG 07					Background 1							EGG 08					Background 1							EGG 09					Background 1							EGG 10					Background 1							EGG 11					Background 1							EGG 12					Background 1							EGG 13					Background 1							EGG 14					Background 1							EGG 15					Background 1							EGG 16					Background 1							EGG 17					Background 1							EGG 18					Background 1							EGG 19					Background 1							EGG 20					Background 1							dataset 3:																																																																																																																																																																																																																																																EGG 01					Background 1							EGG 02					Background 1							EGG 03					Background 1							EGG 04					Background 1							EGG 05					Background 1							EGG 06					Background 1							EGG 07					Background 1							EGG 08					Background 1							EGG 09					Background 1							EGG 10					Background 1							EGG 11					Background 1							EGG 12					Background 1							EGG 13					Background 1							EGG 14					Background 1							EGG 15					Background 1							EGG 16					Background 1							EGG 17					Background 1							EGG 18					Background 1							EGG 19					Background 1							EGG 20					Background 1							155.189	130.695	185.667	0.354226		132.101	108.333	151.139	0.32404				120.792	115.571	127.46	0.0984254		118.105	106.25	129.08	0.193303				197.902	185.5	202.825	0.0875433		128.849	107.267	165.755	0.453927				115.456	81.021	142.583	0.533207		135.048	107.734	169.125	0.454587				197.883	181.75	203.859	0.111728		117.601	106.105	165.25	0.502929				215.585	196	226.487	0.141415		121.67	101.833	161.417	0.489718				186.962	157.708	209.969	0.279527		145.638	105.667	173.724	0.467302				147.598	107.222	191	0.567609		123.824	105.333	147.922	0.343948				127.801	94.083	155.5	0.480567		94.48	68.167	121.102	0.560277				93.067	61.509	141.417	0.858607		105.575	100.667	110.333	0.0915558				193.489	187.093	203.306	0.0837929		131.676	105.417	153.545	0.365503				134.84	100.367	187.389	0.645372		165.354	131.667	193.5	0.373943				109.833	67.667	164.5	0.881638		104.873	100	111.435	0.109037				227.797	222.021	233.467	0.0502465		143.911	118.333	184.667	0.460938				128.745	64.667	205.501	1.0939		109.35	100.463	141.417	0.374522				152.107	115.653	224.167	0.713406		155.96	107.075	213.241	0.680726				137.509	90.167	176.833	0.630257		115.12	109.597	124.167	0.126564				166.365	130.833	222	0.547994		131.436	98.833	183.421	0.643568				198.797	192.509	202.407	0.0497895		120.132	97.431	159.278	0.514825				164.91	124.981	202.463	0.469844		137.735	101.333	161.959	0.440164				121.405	78.76	216.814	1.13714		103.405	101	107.042	0.0584304				120.484	71.392	203.51	1.09656		98.189	90.417	106.264	0.161393				120.889	72.623	171.362	0.816774		100.875	99.389	102.454	0.0303841				117.284	67.284	211.885	1.23291		101.019	99.203	103.25	0.0400618				135.906	86.449	230.821	1.06229		101.354	99	105	0.0591985				113.025	58.022	197.342	1.23265		100.93	98.84	103.106	0.0422669				132.986	58.589	232.429	1.30721		98.789	95.769	101.558	0.0585996				117.665	63.624	195.831	1.12359		96.747	91.302	101.68	0.107269				116.631	51.607	193.833	1.21945		94.688	91.333	100.237	0.0940351				137.886	56.232	232.038	1.27501		98.829	94.51	101.471	0.0704348				132.98	65.036	204.385	1.04789		101.201	97.333	104.333	0.0691693				151.118	99.81	212.131	0.743267		99.887	96.033	103.65	0.0762562				123.136	55.179	227.317	1.39795		103.585	99.926	107.17	0.0699329				154.668	108.227	229.412	0.783517		96.265	93.917	99	0.0528022				124.457	56.591	229.3	1.3877		99.704	97.892	102	0.041202				127.594	57.4	232.636	1.37339		99.94	95.5	106.833	0.113398				133.769	50.429	233.285	1.36695		94.676	90.5	101.5	0.116186				138.53	64.599	232.064	1.20887		97.954	93.025	100.889	0.0802826				126.388	51.275	216.523	1.30747		101.947	94.563	108.437	0.13609				129.238	46.053	222.958	1.36883		98.161	93.214	101.762	0.0870814				147.663	102.807	200.598	0.662258		101.107	84.284	116.147	0.315141				129.201	101.703	176.855	0.581667		85.334	67.916	95.333	0.32129				100.373	53.667	154.167	1.00127		105.655	84.211	136.667	0.496484				111.452	93.5	154.5	0.547321		84.782	65.333	99.195	0.399401				122.211	100.5	183.119	0.676036		85.015	65.667	95.333	0.34895				150.702	78.083	202.5	0.825583		84.098	65.667	96.536	0.36706				135.373	59.333	193.667	0.992325		106.975	77.093	168.097	0.850703				179.136	115	204.167	0.497761		94.889	83.055	106.822	0.250472				148.96	60.333	215.829	1.04388		96.291	79.5	109.228	0.308731				173.399	107.853	207.461	0.574444		124.539	85.6	164.473	0.63332				71.676	49.667	95.603	0.640884		92.58	73.667	112.05	0.414593				108.593	61.303	203.368	1.30823		97.39	83.561	114.333	0.315967				132.846	69.5	195.833	0.950973		107.014	83.5	147.279	0.595987				112.253	53.333	181.667	1.14326		101.898	92.068	112	0.195607				116.969	63.841	210.167	1.25098		101.237	79.897	133	0.524541				107.913	52.4	210.333	1.46352		100.004	97.333	112	0.146664				143.948	108.895	174.222	0.453824		128.966	86.402	181.241	0.73538				123.864	57	224.912	1.35562		106.45	85.67	131.917	0.434448				128.996	63.333	223.406	1.24091		105.957	91.263	119.049	0.262238				152.144	81.85	218.79	0.900068		110.791	87	152.454	0.590788				129.032	95.771	131.333	0.275606		129.574	79.851	131.333	0.397317				125.524	62.333	231.802	1.35009		101.254	94.028	106.205	0.120262				130.2	55.667	233.333	1.36456		103.202	95.955	112.325	0.158621				124.895	77.901	198.009	0.961672		100.079	90.027	104.6	0.145615				121.86	82.325	157.03	0.61304		97.209	84.733	104.976	0.208242				150.698	90	234.043	0.955839		99.705	89.557	109.285	0.197864				113.59	84.345	133.45	0.4323		99.86	92.317	105.772	0.134739				133.748	95.433	177.097	0.610581		103.539	98.443	111.8	0.129005				129.648	63.763	227.667	1.26422		102.415	97.018	107.706	0.10436				117.826	55.913	232.272	1.49677		102.735	95.848	110.979	0.147282				118.178	69.097	188.385	1.00939		103.9	97.87	112.573	0.141511				134.581	60.634	225.223	1.22297		102.664	96.029	110.684	0.142747				109.792	64.333	191.743	1.16047		102.769	89.482	115.44	0.252586				130.59	55.473	225.727	1.30373		102.574	97.333	110.424	0.127625				118.941	79.065	164.547	0.718692		99.798	85.73	120.588	0.349286				123.049	68.213	230.376	1.31787		99.866	86.802	122.603	0.35849				132.426	70.243	233.333	1.23156		105.343	99.733	111.231	0.109148				136.004	68.973	225.039	1.14751		116.204	92.799	142.451	0.427283				145.919	78.125	223.201	0.994223		105.841	101.619	110.857	0.0872819				127.86	59.717	239.598	1.40686		105.105	100.883	111.235	0.098492
																																																																																																								1.38312	1	1.61302	0.957895		131.697	90.667	190.57	0.758582		128.683	111.874	164.719	0.41066				158.477	145	169.667	0.15565		154.345	105	219.607	0.742538				136.174	101.667	190.667	0.653576		158.658	80.667	219.822	0.877075				106.095	72.667	138	0.615797		151.852	119.741	213.397	0.616758				151.21	107.667	232	0.822254		113.622	74.202	147.292	0.643273				129.077	73.667	224.667	1.16984		204.593	140	239.926	0.488414				124.378	69.333	221	1.2194		108.977	57.711	193.847	1.24922				172.286	111	227.195	0.674431		118.59	88.957	139.14	0.423164				158.572	109	225.844	0.736851		136.506	117.993	164.979	0.344205				150.668	86	214	0.84955		118.492	89.582	141.397	0.437287				135.427	83.81	209.615	0.928951		161.643	122	205.619	0.517307				143.404	100.667	193.333	0.646188		105.326	91.048	123.463	0.307759				151.594	73	239.333	1.09723		141.367	112.333	224.441	0.793028				149.727	104.609	230.333	0.839688		135.227	76.762	206.385	0.958559				149.086	89	239.863	1.01192		127.669	101	144.756	0.34273				168.577	113.667	232.842	0.706947		155.879	84.333	218.182	0.858672				124.808	88.333	154.333	0.528812		88.777	71.27	110.067	0.437016				155.636	102.333	224.715	0.786335		140.837	107.226	195.837	0.629174				116.435	82.176	182.667	0.863065		118.508	79.592	148.847	0.584391				129.61	71.333	221	1.15475		123.314	109.969	151.333	0.335436				avg	min	max	(max-min)/ave	std	avg	min	max	(max-min)/ave	std	egg std/bknd std		avg	min	max	(max-min)/ave	std	avg	min	max	(max-min)/ave	std	egg std/bknd std		avg	min	max	(max-min)/ave	std	avg	min	max	(max-min)/ave	std	egg std/bknd std		avg	min	max	(max-min)/ave	std	avg	min	max	(max-min)/ave	std	egg std/bknd std		avg	min	max	(max-min)/ave	std	avg	min	max	(max-min)/ave	std	egg std/bknd std		avg	min	max	(max-min)/ave	std	avg	min	max	(max-min)/ave	std	egg std/bknd std		avg	min	max	(max-min)/ave	std	avg	min	max	(max-min)/ave	std	egg std/bknd std		avg	min	max	(max-min)/ave	std	avg	min	max	(max-min)/ave	std	egg std/bknd std		avg	min	max	(max-min)/ave	std	avg	min	max	(max-min)/ave	std	egg std/bknd std		avg	min	max	(max-min)/ave	std	avg	min	max	(max-min)/ave	std	egg std/bknd std		avg	min	max	(max-min)/ave	std	avg	min	max	(max-min)/ave	std	egg std/bknd std		avg	min	max	(max-min)/ave	std	avg	min	max	(max-min)/ave	std	egg std/bknd std		avg	min	max	(max-min)/ave	std	avg	min	max	(max-min)/ave	std	egg std/bknd std		avg	min	max	(max-min)/ave	std	avg	min	max	(max-min)/ave	std	egg std/bknd std		avg	min	max	(max-min)/ave	std	avg	min	max	(max-min)/ave	std	egg std/bknd std		avg	min	max	(max-min)/ave	std	avg	min	max	(max-min)/ave	std	egg std/bknd std		avg	min	max	(max-min)/ave	std	avg	min	max	(max-min)/ave	std	egg std/bknd std		avg	min	max	(max-min)/ave	std	avg	min	max	(max-min)/ave	std	egg std/bknd std		avg	min	max	(max-min)/ave	std	avg	min	max	(max-min)/ave	std	egg std/bknd std		avg	min	max	(max-min)/ave	std	avg	min	max	(max-min)/ave	std	egg std/bknd std		EGG 01					Background 1							EGG 02					Background 1							EGG 03					Background 1							EGG 04					Background 1							EGG 05					Background 1							EGG 06					Background 1							EGG 07					Background 1							EGG 08					Background 1							EGG 09					Background 1							EGG 10					Background 1							EGG 11					Background 1							EGG 12					Background 1							EGG 13					Background 1							EGG 14					Background 1							EGG 15					Background 1							EGG 16					Background 1							EGG 17					Background 1							EGG 18					Background 1							EGG 19					Background 1							EGG 20					Background 1							avg	min	max	(max-min)/ave	std	avg	min	max	(max-min)/ave	std	egg std/bknd std		avg	min	max	(max-min)/ave	std	avg	min	max	(max-min)/ave	std	egg std/bknd std		avg	min	max	(max-min)/ave	std	avg	min	max	(max-min)/ave	std	egg std/bknd std		avg	min	max	(max-min)/ave	std	avg	min	max	(max-min)/ave	std	egg std/bknd std		avg	min	max	(max-min)/ave	std	avg	min	max	(max-min)/ave	std	egg std/bknd std		avg	min	max	(max-min)/ave	std	avg	min	max	(max-min)/ave	std	egg std/bknd std		avg	min	max	(max-min)/ave	std	avg	min	max	(max-min)/ave	std	egg std/bknd std		avg	min	max	(max-min)/ave	std	avg	min	max	(max-min)/ave	std	egg std/bknd std		avg	min	max	(max-min)/ave	std	avg	min	max	(max-min)/ave	std	egg std/bknd std		avg	min	max	(max-min)/ave	std	avg	min	max	(max-min)/ave	std	egg std/bknd std		avg	min	max	(max-min)/ave	std	avg	min	max	(max-min)/ave	std	egg std/bknd std		avg	min	max	(max-min)/ave	std	avg	min	max	(max-min)/ave	std	egg std/bknd std		avg	min	max	(max-min)/ave	std	avg	min	max	(max-min)/ave	std	egg std/bknd std		avg	min	max	(max-min)/ave	std	avg	min	max	(max-min)/ave	std	egg std/bknd std		avg	min	max	(max-min)/ave	std	avg	min	max	(max-min)/ave	std	egg std/bknd std		avg	min	max	(max-min)/ave	std	avg	min	max	(max-min)/ave	std	egg std/bknd std		avg	min	max	(max-min)/ave	std	avg	min	max	(max-min)/ave	std	egg std/bknd std		avg	min	max	(max-min)/ave	std	avg	min	max	(max-min)/ave	std	egg std/bknd std		avg	min	max	(max-min)/ave	std	avg	min	max	(max-min)/ave	std	egg std/bknd std		avg	min	max	(max-min)/ave	std	avg	min	max	(max-min)/ave	std	egg std/bknd std		154.938	129.695	184.109	0.351199		132.064	108.333	151.139	0.324131				120.989	115.571	127.46	0.0982651		118.105	106.25	129.08	0.193303				197.902	185.5	202.825	0.0875433		128.849	107.267	165.755	0.453927				116.219	83.354	142.583	0.509633		135.048	107.734	169.125	0.454587				197.883	181.75	203.859	0.111728		117.601	106.105	165.25	0.502929				215.585	196	226.487	0.141415		120.714	101.333	160.417	0.489454				186.962	157.708	209.969	0.279527		145.248	104.667	173.724	0.475442				147.895	107.222	191	0.566469		123.421	105.333	147.98	0.345541				128.168	94.083	156.889	0.490029		94.514	68.167	121.102	0.560076				92.625	61.509	138.5	0.831212		105.575	100.667	110.333	0.0915558				192.316	183.7	199.611	0.0827336		132.072	105.417	155.144	0.376514				134.997	100.367	189.472	0.660052		163.361	126.917	193.417	0.407074				109.402	68	164.5	0.882068		104.983	100.23	111.435	0.106732				226.886	220.545	233.261	0.0560458		144.721	118.333	184.667	0.458358				127.894	64.333	205.501	1.10379		109.34	100.463	141.417	0.374556				151.738	115.701	223.833	0.712623		157.223	107.075	217.972	0.705348				137.468	89.083	176.833	0.63833		115.12	109.597	124.167	0.126564				165.161	130.333	217.667	0.528781		131.436	98.833	183.421	0.643568				198.608	193.13	201.861	0.043961		120.47	97.431	162.333	0.53874				164.268	124.981	201.475	0.465666		138.821	101.333	165.3	0.460788																																																																																																																																																																																																																																																				148.092	103.567	200.598	0.655208		101.024	84.507	116.147	0.313193				129.251	101.703	176.855	0.581442		85.334	67.916	95.333	0.32129				100.831	53.667	154.167	0.996717		105.655	84.211	136.667	0.496484				112.274	93.5	154.5	0.543314		84.765	65.333	99	0.39718				122.914	100.5	183.119	0.672169		85.142	65.667	95.333	0.34843				150.702	78.083	202.5	0.825583		84.31	65.667	96.722	0.368343				135.257	59.333	193.667	0.993176		106.758	76.056	168.097	0.862146				179.618	117	204.167	0.485291		94.934	83.491	106.822	0.24576				150.105	60.333	215.829	1.03591		96.291	79.5	109.228	0.308731				173.759	109.54	207.375	0.56305		124.556	85.6	164.473	0.633233				73.085	49.667	98.25	0.664747		92.58	73.667	112.05	0.414593				108.283	58.487	203.368	1.33798		97.388	83.561	114.333	0.315973				132.846	69.5	195.833	0.950973		107.013	83.5	147.279	0.595993				112.826	53.333	184.667	1.16404		101.909	92.068	112	0.195586				117.835	64.212	210.07	1.23782		101.225	79.897	133	0.524604				108.654	52.4	211.333	1.46274		100.035	97.333	112	0.146619				143.994	109.058	174.222	0.452547		128.687	86.402	177.478	0.707733				123.864	57	224.912	1.35562		106.269	84.546	131.917	0.445765				128.9	63.333	223.406	1.24184		105.957	91.263	119.049	0.262238				152.161	81.426	218.753	0.902511		110.724	86	152.454	0.600177																																																																																																																																																																																																																												145.919	78.125	234.125	1.06909		105.841	101.619	110.857	0.0872819				127.86	59.717	239.598	1.40686		105.105	100.883	111.235	0.098492
																																																																																																								1.52264	0.677083	1.9315	1.35484		131.443	90.667	190.657	0.76071		128.858	112.979	165.233	0.405516				158.247	145	168.636	0.149361		154.345	105	219.607	0.742538				135.954	101.667	189.667	0.647278		158.71	80.667	219.822	0.876788				106.048	72.667	138	0.61607		151.865	119.741	214.019	0.620801				151.199	107.667	230.333	0.811288		113.677	74.083	148.228	0.652243				129.193	73.667	221	1.14041		205.18	140	240.756	0.491062				124.188	68.333	221	1.22932		108.798	57.635	194.999	1.26256				171.548	111	227.195	0.677332		118.611	88.953	139.14	0.423123				158.528	109	225.844	0.737056		136.333	117.993	164.979	0.344641				150.621	86	214	0.849815		118.453	89.498	141.397	0.43814				135.427	83.81	209.615	0.928951		161.687	122	205.676	0.517518				143.411	100.667	193.667	0.648486		105.343	91.048	123.463	0.307709				151.458	73	239.333	1.09821		141.266	113	224.56	0.789716				149.781	106.722	230.333	0.825278		135.102	75.791	206.385	0.966633				149.036	88.667	239.863	1.01449		127.579	101	144.756	0.342972				168.01	113.667	232.74	0.708726		155.86	82.424	218.182	0.871025				124.8	88.333	153.333	0.520833		88.777	71.27	110.067	0.437016				155.295	103.182	225.218	0.785833		140.941	107.91	196.626	0.629455				116.435	82.176	182.667	0.863065		118.508	79.592	148.847	0.584391				129.492	72.133	214.667	1.10072		123.183	109.969	151.333	0.335793				112.395	59.667	190.097	1.16046	0.0160323	97.217	92.333	102.333	0.102863	0.0180258	0.889408		119.128	52.68	209.356	1.31519	0.0306484	94.772	91	97	0.0633098	0.0122393	2.50409		124.295	52.676	213.421	1.29325	0.0220673	96.294	91.272	100	0.0906391	0.00545787	4.04321		113.438	81.385	157.87	0.674245	0.0537041	96.86	95	99	0.0412967	0.0178321	3.01166		109.692	68.45	179.9	1.01603	0.0652552	96.626	91	100	0.0931426	0.0127976	5.09902		95.89	76.587	117.978	0.431651	0.03462	103.412	99	109.639	0.10288	0.0536556	0.645227		107.061	54.222	183.556	1.20804	0.0405076	98.279	95.333	99.698	0.0444144	0.00739806	5.47544		127.141	33.428	227.833	1.52905	0.0454456	98.161	96.304	99	0.0274651	0.0197007	2.3068		114.751	92.451	153.466	0.531716	0.0470419	98.524	96	101	0.0507491	0.0268654	1.75102		113.339	37.286	221.102	1.62182	0.0327651	97.291	96	98.13	0.0218931	0.0195822	1.67321		123.36	66.342	188.613	0.991172	0.0275433	98.248	94.333	102.75	0.085671	0.0183865	1.49802		119.265	44.312	219.009	1.46478	0.0345919	96.525	91	102.161	0.115628	0.0163465	2.11617		126.087	45.029	225.309	1.42981	0.0369674	94.951	90	104	0.147444	0.0164475	2.2476		111.518	61.626	224.267	1.45843	0.0282181	99.554	96.333	103	0.0669687	0.0166622	1.69354		106.6	52.417	193.986	1.32804	0.05956	96.766	96	98	0.0206684	0.0217631	2.73674		101.736	66.916	173.117	1.04389	0.034887	96.503	94.58	97.677	0.0320923	0.0319814	1.09085		126.831	47.169	227.826	1.42439	0.0338083	96.419	94	97.667	0.0380319	0.0125084	2.70284		112.584	50.129	224.772	1.55122	0.0363141	96.016	93	100	0.0729045	0.0118541	3.06343		109.694	53.333	203.556	1.36947	0.0364906	96.348	90.093	100.132	0.104195	0.0183942	1.98381		109.286	49.896	216.361	1.52321	0.0416284	94.554	91	98	0.0740318	0.0107011	3.89011		avg	min	max	(max-min)/ave	std	avg	min	max	(max-min)/ave	std	egg std/bknd std		avg	min	max	(max-min)/ave	std	avg	min	max	(max-min)/ave	std	egg std/bknd std		avg	min	max	(max-min)/ave	std	avg	min	max	(max-min)/ave	std	egg std/bknd std		avg	min	max	(max-min)/ave	std	avg	min	max	(max-min)/ave	std	egg std/bknd std		avg	min	max	(max-min)/ave	std	avg	min	max	(max-min)/ave	std	egg std/bknd std		avg	min	max	(max-min)/ave	std	avg	min	max	(max-min)/ave	std	egg std/bknd std		avg	min	max	(max-min)/ave	std	avg	min	max	(max-min)/ave	std	egg std/bknd std		avg	min	max	(max-min)/ave	std	avg	min	max	(max-min)/ave	std	egg std/bknd std		avg	min	max	(max-min)/ave	std	avg	min	max	(max-min)/ave	std	egg std/bknd std		avg	min	max	(max-min)/ave	std	avg	min	max	(max-min)/ave	std	egg std/bknd std		avg	min	max	(max-min)/ave	std	avg	min	max	(max-min)/ave	std	egg std/bknd std		avg	min	max	(max-min)/ave	std	avg	min	max	(max-min)/ave	std	egg std/bknd std		avg	min	max	(max-min)/ave	std	avg	min	max	(max-min)/ave	std	egg std/bknd std		avg	min	max	(max-min)/ave	std	avg	min	max	(max-min)/ave	std	egg std/bknd std		avg	min	max	(max-min)/ave	std	avg	min	max	(max-min)/ave	std	egg std/bknd std		avg	min	max	(max-min)/ave	std	avg	min	max	(max-min)/ave	std	egg std/bknd std		avg	min	max	(max-min)/ave	std	avg	min	max	(max-min)/ave	std	egg std/bknd std		avg	min	max	(max-min)/ave	std	avg	min	max	(max-min)/ave	std	egg std/bknd std		avg	min	max	(max-min)/ave	std	avg	min	max	(max-min)/ave	std	egg std/bknd std		avg	min	max	(max-min)/ave	std	avg	min	max	(max-min)/ave	std	egg std/bknd std		105.406	55.333	186	1.23965	0.0366277	113.93	95.667	136.464	0.358088	0.0142135	2.57696		109.168	66.667	193.209	1.15915	0.0290313	112.596	94.667	136.033	0.367384	0.0159273	1.82274		115.575	58.682	172.356	0.983552	0.0168917	106.947	90	123.145	0.30992	0.0264758	0.638006		111.888	53.167	184.417	1.17305	0.0761285	106.647	89.454	130.36	0.383564	0.0358493	2.12357		106.875	50.75	178.297	1.19342	0.0175543	94.961	79.417	110.467	0.326976	0.0328843	0.533819		94.597	55.476	142.514	0.920093	0.16342	96.348	80.722	112.963	0.334631	0.0753834	2.16785		118.93	53.833	184.592	1.09946	0.0501542	110.754	92.8	134.578	0.377214	0.0166646	3.00963		102.38	46.333	181.891	1.32407	0.0161936	108.691	84	136.235	0.480583	0.0194675	0.831823		103.32	81.5	140.5	0.571041	0.0209547	80.675	63.667	88.167	0.303688	0.0262797	0.797373		110.918	62.333	187.789	1.13107	0.0121134	92.663	72	116.974	0.48535	0.0139027	0.871297		101.419	59.333	165.799	1.04976	0.0427214	95.322	75.667	116.5	0.428369	0.0158725	2.69153		109.295	60.667	181.181	1.10265	0.0392585	105.081	75.25	163.368	0.838572	0.0239278	1.64071		112.101	72.224	173.833	0.906406	0.0279047	135.011	117.559	149.5	0.236581	0.00662059	4.21484		112.554	59.583	166.786	0.952458	0.0227832	93.021	74.432	110.667	0.389536	0.0381711	0.596871		104.393	45.372	165.907	1.15463	0.0792884	99.717	80.915	122.697	0.419006	0.0345122	2.2974		119.801	83.315	174.466	0.760853	0.0148658	99.104	76.457	132.375	0.564236	0.0150038	0.990805		106.891	54.379	158.867	0.977519	0.0222866	99.585	72.119	129.796	0.579174	0.0124002	1.79728		107.659	52.25	179.527	1.18222	0.026212	84.485	63.225	102.75	0.467835	0.0261883	1.00091		116.038	46.833	190.869	1.24128	0.0244499	76.572	68.676	83.556	0.194327	0.0635553	0.384703		102.47	43.333	179.333	1.32722	0.0127753	73.221	55.109	92.662	0.512872	0.0150503	0.848842		154.639	129.695	184.961	0.357387		132.321	108.333	151.945	0.329592				120.989	115.571	127.46	0.0982651		117.762	106.25	128.652	0.190231				197.902	185.5	202.825	0.0875433		128.832	107.267	165.755	0.453987				116.243	82.833	142.583	0.514009		135.048	107.734	169.125	0.454587				197.883	181.75	203.859	0.111728		117.601	106.105	165.25	0.502929				215.194	196	226.147	0.140092		120.74	101.333	160.417	0.489349				187.118	157.708	210.541	0.282351		145.38	104.667	173.644	0.47446				147.895	107.222	191	0.566469		123.421	105.333	147.98	0.345541				128.168	94.083	156.889	0.490029		94.514	68.167	121.102	0.560076				92.443	60.806	141.833	0.876508		105.855	100.667	111	0.0976147				193.3	186.139	201.189	0.0778583		131.817	105.417	153.57	0.365302				135.2	100.367	186.972	0.64057		165.089	128.917	194.167	0.395241				109.402	68	164.5	0.882068		104.895	100.23	111.435	0.106821				226.93	220.509	233.571	0.0575596		143.799	118.333	182.667	0.447388				128.297	64.333	205.478	1.10014		108.955	99.937	141.417	0.380708				152.916	115.355	223.833	0.709396		156.132	107.075	214.507	0.688084				137.468	89.083	176.833	0.63833		115.12	109.597	124.167	0.126564				165.942	130.333	218.667	0.532319		131.179	98.333	182.144	0.638906				198.608	193.13	201.861	0.043961		120.47	97.431	162.333	0.53874				164.268	124.981	201.475	0.465666		138.821	101.333	165.3	0.460788				dataset 3:																																																																																																																																																																																																																																																147.926	103.567	200.598	0.655943		101.024	84.507	116.147	0.313193				129.343	101.703	175.347	0.56937		85.429	67.916	95.667	0.324843				101.181	53.667	154.333	0.99491		105.671	84.211	136.667	0.496409				112.827	93	154.75	0.547298		84.744	65.15	99	0.399438				123.523	101	183.258	0.665933		85.223	65.605	95.333	0.348826				150.986	78.083	202.5	0.82403		84.381	65.667	96.722	0.368033				135.427	59.333	193.667	0.991929		106.765	76.056	166.106	0.843441				179.891	117	205.75	0.493354		94.758	82.309	106.822	0.258691				149.798	60.333	215.829	1.03804		96.288	79.5	109.228	0.30874				174.016	109.54	210.167	0.578263		124.497	85.6	164.473	0.633533				72.643	49.667	97.977	0.665033		92.515	73.667	112.05	0.414884				108.283	58.487	203.368	1.33798		97.403	83.468	114.333	0.316879				132.57	69.5	195.833	0.952953		106.805	83	146.778	0.597144				113.072	53.333	184.667	1.16151		101.973	93.187	112	0.18449				117.936	64.212	210.709	1.24217		101.168	79.897	133	0.524899				108.664	52.4	211.833	1.46721		100.035	97.333	112	0.146619				144.145	111.629	174.222	0.434236		128.55	86.402	177.478	0.708487				123.314	57	224.912	1.36166		106.278	84.546	131.917	0.445727				128.909	63.333	223.595	1.24322		105.957	91.263	119.049	0.262238				151.969	81.736	218.753	0.901612		110.733	86	152.454	0.600128				dataset 3:																																																																																																																																																																																																																								EGG 19					Background 1
																																																																																																								1.0409	1.14815	0.92668	1.13699		131.446	90.667	191.117	0.764192		128.466	112.94	163.594	0.394299				157.822	144	168.636	0.1561		154.276	104.41	223.437	0.77152				135.521	100.667	189.667	0.656725		158.729	81	220.009	0.875763				106.157	72.667	135	0.587177		151.947	119.187	213.632	0.621565				150.678	104.667	230.333	0.834004		113.485	74.137	148.228	0.65287				129.199	73.667	221	1.14036		205.819	139.667	240.188	0.488395				122.759	68.333	220	1.23549		108.168	55.714	194.466	1.28275				170.885	110	227.195	0.685812		118.106	88.953	138.98	0.423577				157.685	109	226.159	0.742994		135.882	116.993	162.979	0.338426				150.761	86	216	0.862292		118.029	89.532	141.397	0.439426				135.435	83.81	209.602	0.9288		162.184	122	205.669	0.515889				142.81	98.667	193.667	0.66522		105.251	91.048	123.463	0.307978				151.142	73	239.333	1.10051		141.293	113	224.56	0.789565				149.628	106.722	229.667	0.821671		135.593	75.791	207.005	0.967705				148.652	88.667	240.122	1.01886		127.034	101	143.073	0.331195				167.178	112.667	231.365	0.71001		155.617	81.879	216.848	0.867315				124.261	87.333	157.333	0.56333		88.562	70.867	109.579	0.437117				153.929	102.333	223.411	0.786583		140.271	105.525	196.264	0.646884				116.004	82.379	179.667	0.838661		118.426	79.496	148.794	0.585159				129.001	71.333	215	1.11369		123.136	109.969	151.333	0.335921				112.379	59.667	190.097	1.16063		97.217	92.333	102.333	0.102863				119.125	52.68	209.356	1.31522		94.772	91	97	0.0633098				124.144	52.827	213.421	1.29361		96.294	91.272	100	0.0906391				113.444	81.35	157.87	0.674518		96.86	95	99	0.0412967				109.553	68.45	179.9	1.01732		96.626	91	100	0.0931426				95.888	76.525	117.978	0.432306		103.412	99	109.639	0.10288				107.049	54.222	183.556	1.20818		98.299	96	99.698	0.0376199				127.036	33.072	227.833	1.53312		98.161	96.304	99	0.0274651				115.07	92.451	153.466	0.530242		98.524	96	101	0.0507491				113.674	37.463	221.102	1.61549		97.291	96	98.13	0.0218931				123.36	66.342	188.613	0.991172		98.248	94.333	102.75	0.085671				119.271	44.312	219.009	1.46471		96.525	91	102.161	0.115628				126.087	45.029	225.309	1.42981		95.043	90	104	0.147302				111.457	61.626	224.267	1.45923		99.554	96.333	103	0.0669687				106.661	52.417	193.986	1.32728		96.766	96	98	0.0206684				101.869	67.004	173.117	1.04166		96.503	94.58	97.677	0.0320923				126.633	47.169	227.826	1.42662		96.419	94	97.667	0.0380319				112.66	50.129	224.772	1.55018		96.016	93	100	0.0729045				109.838	53.333	203.556	1.36768		96.348	90.093	100.132	0.104195				109.073	49.896	216.361	1.52618		94.554	91	98	0.0740318				118.45	99	134.889	0.302989	0.110161	120.536	79.333	170.198	0.753841	0.0857515	1.28466		154.058	92.667	178.182	0.555083	0.0320662	137.332	99.667	167.909	0.496913	0.0469653	0.682763		160.631	101	205.28	0.64919	0.0146319	110.906	76.667	146.943	0.633654	0.0121503	1.20424		114.523	54.667	184.029	1.12957	0.0430815	96.85	75.978	126.902	0.525803	0.0251278	1.71449		116.347	58.595	176.939	1.01716	0.0256436	114.837	91.234	172.735	0.70971	0.0230004	1.11492		137.427	119	151.02	0.232996	0.0189689	125.564	85.667	155.172	0.553542	0.0204641	0.92694		129.219	67.25	205.833	1.07247	0.0334345	126.891	91.167	171.214	0.630833	0.0153794	2.17399		126.631	61	176.333	0.91078	0.0653787	130.094	88.5	167.588	0.60793	0.0488357	1.33875		120.184	55	204.5	1.24393	0.0388859	127.1	88.892	205.614	0.918348	0.027167	1.43136		123.398	72.667	199.642	1.02899	0.0307121	126.185	86.5	163.836	0.612878	0.0193897	1.58394		130.639	64.333	218.667	1.18138	0.0275974	123.98	99.167	154.929	0.449766	0.0348241	0.792479		119.523	52.5	177.187	1.04321	0.0208547	132.236	93	208.721	0.87511	0.0229019	0.910609		194.999	161.833	217.024	0.283032	0.019556	117.96	82.043	166.154	0.713047	0.0215574	0.907161		177.536	95.583	228.505	0.748704	0.0366374	116.202	85.667	148.371	0.539612	0.0400935	0.913798		118.467	81.062	200.431	1.00761	0.0195544	95.629	78.595	120.817	0.441519	0.0264987	0.737937		117.836	68.167	203.986	1.15261	0.0601209	90.932	75.171	120.333	0.496657	0.0435963	1.37904		128.985	54.667	171.667	0.907082	0.0413888	98.421	78.333	144.667	0.673982	0.0390603	1.05961		138.167	52	192.13	1.01421	0.02605	101.169	85.5	128.099	0.421068	0.0486595	0.535352		142.615	68	180	0.785331	0.0265513	117.38	81.376	187.531	0.90437	0.0390352	0.680189		110.895	79.75	145	0.588394	0.0521856	85.864	71	97	0.302804	0.0253996	2.05458		105.39	55.333	186	1.23984		113.93	95.667	136.464	0.358088				109.162	66.667	193.209	1.15921		112.596	94.667	136.033	0.367384				115.575	58.682	172.356	0.983552		106.99	90.5	123.145	0.305122				111.908	53.167	183.917	1.16837		106.647	89.454	130.36	0.383564				106.894	50.75	178.297	1.19321		94.973	78.417	110.467	0.337464				94.637	55.476	142.514	0.919704		96.313	80.923	112.963	0.332665				118.93	53.833	184.592	1.09946		110.754	92.8	134.578	0.377214				102.38	46.333	181.891	1.32407		108.691	84	136.235	0.480583				103.325	81.5	140.5	0.571014		80.629	63.667	88.726	0.310794				110.918	62.333	187.789	1.13107		92.643	71.825	116.974	0.487344				101.419	59.333	165.799	1.04976		95.322	75.667	116.5	0.428369				109.242	60.667	181.181	1.10318		105.142	75.25	163.829	0.84247				112.12	72.224	173.833	0.906252		135.026	117.559	149.5	0.236554				112.398	59.583	166.786	0.95378		93.121	74.432	111.16	0.394412				104.292	45.372	165.907	1.15575		99.925	80.915	122.786	0.419024				119.807	83.315	174.466	0.760815		99.104	76.457	132.375	0.564236				106.891	54.379	158.867	0.977519		99.585	72.119	129.796	0.579174				107.628	52.25	180.527	1.19186		84.327	63.225	102.75	0.468711				116.038	46.833	190.869	1.24128		76.572	68.676	83.556	0.194327				102.47	43.333	179.333	1.32722		73.174	55.109	92.662	0.513201				154.639	129.695	184.961	0.357387		132.321	108.333	151.945	0.329592				120.989	115.571	127.46	0.0982651		118.812	106.25	130.546	0.204491				198.297	185.5	203.35	0.0900165		129.089	107.627	166.74	0.457924				116.243	82.833	142.583	0.514009		135.02	107.734	169.333	0.456221				198.219	181.75	203.777	0.111125		117.543	106.105	165.75	0.507431				215.194	196	226.147	0.140092		120.74	101.333	160.417	0.489349				187.118	157.708	210.541	0.282351		145.38	104.667	173.644	0.47446				147.895	107.222	191	0.566469		123.421	105.333	147.98	0.345541				128.168	94.083	156.889	0.490029		94.514	68.167	121.102	0.560076				93.254	60.88	141.833	0.868091		105.855	100.667	111	0.0976147				193.869	186.633	203.194	0.0854237		131.815	105.417	153.57	0.365307				135.128	99.71	187.389	0.648859		165.639	131.5	194.083	0.377828				109.443	67	164.5	0.890875		104.919	100.248	110.747	0.100068				226.557	221.144	231.725	0.0467035		143.462	118.333	180.667	0.434498				128.855	64.083	205.478	1.09732		108.966	99.937	140.083	0.368427				153.157	114.479	223.833	0.713999		156.132	107.075	214.507	0.688084				137.848	90.583	176.833	0.625689		115.366	109.597	124.167	0.126294				166.268	131.333	218.667	0.52526		131.099	98.333	182.144	0.639295				199.071	193.741	202	0.0414877		119.973	97.647	162.806	0.543114				164.268	124.981	201.475	0.465666		137.615	100	163.091	0.45846				EGG 01					Background 1							EGG 02					Background 1							EGG 03					Background 1							EGG 04					Background 1							EGG 05					Background 1							EGG 06					Background 1							EGG 07					Background 1							EGG 08					Background 1							EGG 09					Background 1							EGG 10					Background 1							EGG 11					Background 1							EGG 12					Background 1							EGG 13					Background 1							EGG 14					Background 1							EGG 15					Background 1							EGG 16					Background 1							EGG 17					Background 1							EGG 18					Background 1							EGG 19					Background 1							EGG 20					Background 1							147.706	103.467	200.598	0.657597		101.178	84.507	116.147	0.312716				129.321	101.042	177.722	0.592943		85.237	67.756	95.333	0.323533				100.833	53.667	152.5	0.980165		105.592	84.211	136.667	0.49678				112.069	94	153	0.526461		84.88	65.708	98.035	0.380855				122.31	98.5	181.997	0.682667		85.218	65.337	95.333	0.351991				150.325	81.167	201.5	0.800486		84.348	65.745	96.722	0.367252				134.68	56.25	194	1.02279		106.584	76.056	166.632	0.849809				178.12	115	203.25	0.495453		94.824	82.309	106.822	0.258511				149.064	60.333	216.717	1.04911		96.304	79.5	109.228	0.308689				172.535	108.236	206.738	0.57091		124.581	85.6	164.457	0.632978				71.889	49.842	97.217	0.659002		92.533	73.667	112.05	0.414803				107.967	58.577	202.912	1.33684		97.216	83.468	114.333	0.317489				132.469	69.5	195.667	0.952427		106.92	83	147.83	0.606341				112.44	53.167	180.667	1.13394		101.946	93.187	113	0.194348				116.769	64.006	210.5	1.25456		101.114	79.897	132.75	0.522707				107.442	52.55	210.333	1.46854		99.87	97	113	0.160208				144.025	109.269	174.123	0.450297		128.581	86.402	177.478	0.708316				123.079	57	224.912	1.36426		106.37	84.546	132.333	0.449253				128.704	60.333	223.595	1.26851		105.821	91.263	119.049	0.262575				151.449	82.426	218.753	0.900151		110.599	86	152.454	0.600855				EGG 01					Background 1							EGG 02					Background 1							EGG 03					Background 1							EGG 04					Background 1							EGG 05					Background 1							EGG 06					Background 1							EGG 07					Background 1							EGG 08					Background 1							EGG 09					Background 1							EGG 10					Background 1							EGG 11					Background 1							EGG 12					Background 1							EGG 13					Background 1							EGG 14					Background 1							EGG 15					Background 1							EGG 16					Background 1							EGG 17					Background 1							EGG 18					Background 1							avg	min	max	(max-min)/ave	std	avg							EGG 20					Background 1
																																																																																																								1.85562	1.14815	1.37107	1.36765		131.188	90.667	189.047	0.749916		128.461	113.196	161.965	0.379641				157.689	144	168.636	0.156232		154.18	104.41	225.437	0.784972				135.578	101	189.667	0.653993		158.482	81	220.009	0.877128				106.433	72.667	137	0.604446		152.078	119.809	212.219	0.607649				150.832	107.333	230.596	0.81722		113.474	73.054	148.228	0.662478				129.75	73.667	224.667	1.16378		205.349	138.667	241.466	0.500606				122.567	68.333	220	1.23742		107.978	55.47	194.466	1.28726				170.92	110	227.195	0.685672		118.265	88.952	138.98	0.423016				157.557	109	226.485	0.745667		136.115	117.538	162.979	0.333843				151.09	86	214.125	0.848005		118.062	89.532	141.405	0.439371				135.282	83.31	209.789	0.934929		162.007	122.599	205.669	0.512756				142.847	99.667	192	0.646377		105.186	91.048	122.489	0.298909				151.147	73.333	239.333	1.09827		141.249	113	224.56	0.789811				149.526	106.167	229.667	0.825943		135.579	75.791	207.005	0.967805				148.794	88.667	240.122	1.01788		126.864	101	141.878	0.322219				168.011	112.667	230.933	0.703918		156.058	82.879	216.606	0.856906				124.272	87.333	153.333	0.531093		88.562	70.867	109.579	0.437117				154.475	102.333	223.411	0.783803		140.821	108.287	196.264	0.624743				115.959	82.379	176	0.807363		118.677	79.496	148.89	0.58473				129.061	71.333	215	1.11317		123.135	109.969	151.333	0.335924				112.379	59.667	190.097	1.16063		97.217	92.333	102.333	0.102863				119.124	52.68	209.356	1.31523		94.772	91	97	0.0633098				124.003	52.827	213.421	1.29508		96.294	91.272	100	0.0906391				113.444	81.35	157.87	0.674518		96.86	95	99	0.0412967				109.601	68.45	180.782	1.02492		96.626	91	100	0.0931426				95.888	76.525	117.978	0.432306		103.412	99	109.639	0.10288				106.983	54.222	183.676	1.21004		98.299	96	99.698	0.0376199				127.036	33.072	227.833	1.53312		98.161	96.304	99	0.0274651				115.071	92.451	153.466	0.530238		98.524	96	101	0.0507491				113.835	37.463	221.102	1.6132		97.291	96	98.13	0.0218931				123.212	66.342	188.613	0.992363		98.248	94.333	102.75	0.085671				119.271	44.312	219.009	1.46471		96.525	91	102.161	0.115628				126.07	45.029	225.309	1.43		95.023	90	104	0.147333				111.458	61.626	224.267	1.45921		99.554	96.333	103	0.0669687				106.661	52.417	193.986	1.32728		96.766	96	98	0.0206684				101.998	67.583	173.117	1.03467		96.503	94.58	97.677	0.0320923				126.633	47.169	227.826	1.42662		96.419	94	97.667	0.0380319				112.66	50.129	224.772	1.55018		96.016	93	100	0.0729045				109.838	53.333	203.556	1.36768		96.348	90.093	100.132	0.104195				109.234	49.896	216.361	1.52393		94.554	91	98	0.0740318				117.96	95.667	134.844	0.332121		120.536	79.333	170.198	0.753841				153.527	92.167	178.145	0.560019		137.329	99.417	167.909	0.498744				160.155	100	205.28	0.657363		110.896	76.667	146.943	0.633711				114.523	54.667	184.029	1.12957		96.798	75.978	126.902	0.526085				116.347	58.595	176.939	1.01716		114.73	90.572	172.735	0.716142				137.427	119	151.02	0.232996		125.567	85.667	155.172	0.553529				128.66	66.75	205.333	1.07713		126.906	91.167	171.214	0.630758				125.861	61	177.333	0.924297		130.372	88.5	167.588	0.606633				120.184	55	204.5	1.24393		127.233	88.892	207.922	0.935528				123.398	72.667	199.642	1.02899		126.403	86.5	163.836	0.611821				130.471	64.333	216.333	1.16501		124.832	99.667	156.005	0.451311				119.495	52.5	177.187	1.04345		132.867	93	210.906	0.887399				194.592	161.833	217.024	0.283624		118.198	82.043	166.154	0.711611				177.133	95.583	228.27	0.749081		116.363	85.667	148.371	0.538865				118.467	81.062	200.431	1.00761		95.615	78.595	120.817	0.441583				117.836	68.167	203.986	1.15261		90.632	75.667	120.333	0.492828				128.305	54.667	171.667	0.91189		98.421	78.333	144.667	0.673982				137.642	52	192.71	1.02229		101.169	85.5	128.099	0.421068				142.101	68	180	0.788172		117.38	81.376	187.531	0.90437				110.558	80.167	145	0.586416		85.867	71	97	0.302794				105.398	55.333	186	1.23975		113.93	95.667	136.464	0.358088				109.165	66.667	193.209	1.15918		112.596	94.667	136.033	0.367384				115.975	58.682	172.356	0.98016		106.976	90.5	123.145	0.305162				112.677	53.167	184.207	1.16297		106.647	89.454	130.36	0.383564				106.91	50.75	178.297	1.19303		94.973	78.417	110.467	0.337464				94.653	55.476	142.514	0.919548		96.313	80.923	112.963	0.332665				118.93	53.833	184.592	1.09946		110.758	92.8	134.578	0.377201				102.368	46.333	181.891	1.32422		108.691	84	136.235	0.480583				103.325	81.5	140.5	0.571014		80.433	63.667	88.726	0.311551				110.918	62.333	187.789	1.13107		92.655	71.825	116.974	0.487281				101.276	59.333	165.799	1.05125		95.322	75.667	116.5	0.428369				109.146	60.667	181.181	1.10415		105.108	75.12	163.829	0.84398				111.804	71.758	172.833	0.904037		135.026	117.559	149.5	0.236554				112.398	59.583	166.786	0.95378		93.121	74.432	111.16	0.394412				104.292	45.372	165.907	1.15575		99.954	80.915	123.058	0.421624				119.807	83.315	174.466	0.760815		98.882	76.457	132.375	0.565502				106.891	54.379	158.867	0.977519		99.413	72.119	129.796	0.580176				107.617	52.25	180.527	1.19198		84.327	63.225	102.75	0.468711				116.051	46.833	190.869	1.24114		76.646	68.676	83.969	0.199528				102.47	43.333	179.333	1.32722		73.174	55.109	92.662	0.513201				155.558	130.049	186.813	0.364906		132.154	108.333	151.491	0.326574				121.284	116.552	127.46	0.0899377		118.551	106.286	128.652	0.188661				198.799	186.5	203.584	0.085936		128.794	107.554	165.01	0.446108				115.709	82.708	143.458	0.525024		135.005	107.734	169.333	0.456272				198.629	181.75	204.45	0.114283		117.557	107.121	165.75	0.498728				216.323	198	225.847	0.128729		120.753	101.333	160.583	0.490671				187.107	157.708	210.541	0.282368		145.44	104.667	177.507	0.500825				147.895	107.222	191	0.566469		123.367	105.333	147.98	0.345692				128.168	94.083	156.889	0.490029		94.514	68.167	121.102	0.560076				92.964	60.88	139.75	0.848393		105.884	100.667	111	0.0975879				193.51	187.217	203.194	0.0825642		131.815	105.417	153.57	0.365307				135.161	99.71	187.389	0.6487		164.662	131.5	193.667	0.377543				109.148	67	164.5	0.893283		104.795	99.68	110.747	0.105606				226.2	220.16	231.287	0.049191		143.866	118.333	183	0.449495				127.789	64.083	204.501	1.09883		108.913	99.937	140.083	0.368606				151.984	115.074	224.5	0.719984		157.184	107.075	218.389	0.708176				136.95	89.583	176.833	0.637094		115.366	109.597	124.167	0.126294				165.11	131.333	217.667	0.522888		130.789	98.333	182.671	0.64484				199.085	193.62	201.861	0.0413944		120.273	97.647	162.343	0.53791				164.183	123.028	201.35	0.477041		138.027	100	162.649	0.453889				avg	min	max	(max-min)/ave	std	avg	min	max	(max-min)/ave	std	egg std/bknd std		avg	min	max	(max-min)/ave	std	avg	min	max	(max-min)/ave	std	egg std/bknd std		avg	min	max	(max-min)/ave	std	avg	min	max	(max-min)/ave	std	egg std/bknd std		avg	min	max	(max-min)/ave	std	avg	min	max	(max-min)/ave	std	egg std/bknd std		avg	min	max	(max-min)/ave	std	avg	min	max	(max-min)/ave	std	egg std/bknd std		avg	min	max	(max-min)/ave	std	avg	min	max	(max-min)/ave	std	egg std/bknd std		avg	min	max	(max-min)/ave	std	avg	min	max	(max-min)/ave	std	egg std/bknd std		avg	min	max	(max-min)/ave	std	avg	min	max	(max-min)/ave	std	egg std/bknd std		avg	min	max	(max-min)/ave	std	avg	min	max	(max-min)/ave	std	egg std/bknd std		avg	min	max	(max-min)/ave	std	avg	min	max	(max-min)/ave	std	egg std/bknd std		avg	min	max	(max-min)/ave	std	avg	min	max	(max-min)/ave	std	egg std/bknd std		avg	min	max	(max-min)/ave	std	avg	min	max	(max-min)/ave	std	egg std/bknd std		avg	min	max	(max-min)/ave	std	avg	min	max	(max-min)/ave	std	egg std/bknd std		avg	min	max	(max-min)/ave	std	avg	min	max	(max-min)/ave	std	egg std/bknd std		avg	min	max	(max-min)/ave	std	avg	min	max	(max-min)/ave	std	egg std/bknd std		avg	min	max	(max-min)/ave	std	avg	min	max	(max-min)/ave	std	egg std/bknd std		avg	min	max	(max-min)/ave	std	avg	min	max	(max-min)/ave	std	egg std/bknd std		avg	min	max	(max-min)/ave	std	avg	min	max	(max-min)/ave	std	egg std/bknd std		avg	min	max	(max-min)/ave	std	avg	min	max	(max-min)/ave	std	egg std/bknd std		avg	min	max	(max-min)/ave	std	avg	min	max	(max-min)/ave	std	egg std/bknd std		147.83	103.467	200.598	0.657045		100.957	83.799	115.5	0.314005				129.651	101.042	177.722	0.591434		85.211	67.756	95.333	0.323632				100.869	53.667	152.5	0.979815		105.586	84.211	136.667	0.496808				112.079	94	153	0.526414		84.749	65.215	98.035	0.387261				122.323	98.5	181.997	0.682594		85.211	65.337	95.333	0.35202				150.296	81.167	201.5	0.80064		84.247	65.745	96.722	0.367693				134.675	56.25	193.5	1.01912		106.407	76.167	166.103	0.845208				179.878	115	203.417	0.491539		94.88	82.309	106.333	0.253204				150.1	60.333	216.717	1.04187		96.246	79.5	108.966	0.306153				174.288	108.333	206.738	0.564611		124.372	85.6	163.826	0.628968				73.036	49.167	99.635	0.691002		92.34	72.591	112.05	0.427323				108.074	58.577	202.89	1.33532		97.156	83.468	114.333	0.317685				132.747	69.5	197	0.960474		106.81	83	146.83	0.597603				112.851	52.667	183.333	1.15786		101.884	93.187	113	0.194466				116.913	64.047	211	1.25694		101.215	79.897	132.75	0.522185				107.707	52.55	210.333	1.46493		99.943	97.333	113	0.156759				144.025	109.269	174.123	0.450297		128.381	85.877	177.478	0.713509				123.127	57	224.912	1.36373		106.248	84.546	130.833	0.435651				128.751	60.333	223.595	1.26804		105.68	90.447	119.049	0.270647				151.454	82.426	218.753	0.900121		110.644	86	152.454	0.600611				avg	min	max	(max-min)/ave	std	avg	min	max	(max-min)/ave	std	egg std/bknd std		avg	min	max	(max-min)/ave	std	avg	min	max	(max-min)/ave	std	egg std/bknd std		avg	min	max	(max-min)/ave	std	avg	min	max	(max-min)/ave	std	egg std/bknd std		avg	min	max	(max-min)/ave	std	avg	min	max	(max-min)/ave	std	egg std/bknd std		avg	min	max	(max-min)/ave	std	avg	min	max	(max-min)/ave	std	egg std/bknd std		avg	min	max	(max-min)/ave	std	avg	min	max	(max-min)/ave	std	egg std/bknd std		avg	min	max	(max-min)/ave	std	avg	min	max	(max-min)/ave	std	egg std/bknd std		avg	min	max	(max-min)/ave	std	avg	min	max	(max-min)/ave	std	egg std/bknd std		avg	min	max	(max-min)/ave	std	avg	min	max	(max-min)/ave	std	egg std/bknd std		avg	min	max	(max-min)/ave	std	avg	min	max	(max-min)/ave	std	egg std/bknd std		avg	min	max	(max-min)/ave	std	avg	min	max	(max-min)/ave	std	egg std/bknd std		avg	min	max	(max-min)/ave	std	avg	min	max	(max-min)/ave	std	egg std/bknd std		avg	min	max	(max-min)/ave	std	avg	min	max	(max-min)/ave	std	egg std/bknd std		avg	min	max	(max-min)/ave	std	avg	min	max	(max-min)/ave	std	egg std/bknd std		avg	min	max	(max-min)/ave	std	avg	min	max	(max-min)/ave	std	egg std/bknd std		avg	min	max	(max-min)/ave	std	avg	min	max	(max-min)/ave	std	egg std/bknd std		avg	min	max	(max-min)/ave	std	avg	min	max	(max-min)/ave	std	egg std/bknd std		avg	min	max	(max-min)/ave	std	avg	min	max	(max-min)/ave	std	egg std/bknd std		139.02	94.167	191.667	0.701338	0.0110199	104.58	min	max	(max-min)/ave	std	egg std/bknd std		avg	min	max	(max-min)/ave	std	avg	min	max	(max-min)/ave	std	egg std/bknd std
																																																																																																								3.55382	1.23529	0.711721	1.14943		131.433	90.667	188.727	0.746084		128.54	113.196	163.014	0.387568				157.551	144	168.727	0.156946		154.065	104.41	226.158	0.790238				135.568	101	189.667	0.654041		158.408	81	220.009	0.877538				105.826	72.667	134.621	0.585433		152.333	119.89	212.219	0.6061				150.675	107.333	230.399	0.816765		113.434	73.281	148.269	0.661072				129.491	71.667	224.667	1.18155		204.996	137.667	241.454	0.506288				122.556	68.333	220	1.23753		107.817	54.996	195.02	1.29872				171.284	110	227.195	0.684215		118.235	89	138.98	0.422717				157.53	109	226.159	0.743725		136.263	117.538	162.979	0.33348				150.912	86	213.513	0.844949		117.941	89.532	141.405	0.439822				135.286	83.81	209.789	0.931205		161.638	123	205.657	0.511371				142.858	100	192	0.643996		105.256	91.048	122.027	0.294321				151.288	73.333	239.333	1.09724		141.351	113	223.372	0.780836				149.587	108.296	229.667	0.811374		135.485	76.218	207.005	0.965325				149.015	88.667	240.122	1.01637		126.855	101	142	0.323204				168.008	112.667	230.933	0.703931		156.058	82.879	216.606	0.856906				124.435	87.333	153.197	0.529304		88.547	71.27	109.579	0.43264				154.516	102.333	223.411	0.783595		140.766	108.119	196.264	0.626181				115.984	82.379	176	0.807189		118.752	79.465	148.89	0.584622				129.026	71.333	215	1.11347		123.174	109.969	150.333	0.327699				112.252	59.667	188.476	1.1475		97.217	92.333	102.333	0.102863				119.124	52.68	209.356	1.31523		94.772	91	97	0.0633098				124.033	52.827	213.421	1.29477		96.294	91.272	100	0.0906391				113.273	81.35	156.916	0.667114		96.86	95	99	0.0412967				109.582	69.029	180.782	1.01981		96.626	91	100	0.0931426				95.876	76.525	117.978	0.432361		103.163	99	109.639	0.103128				106.973	54.222	183.676	1.21016		98.299	96	99.698	0.0376199				127.31	33.072	227.759	1.52924		98.161	96.304	99	0.0274651				115.277	92.451	153.466	0.52929		98.524	96	101	0.0507491				114.384	38.043	221.102	1.60039		97.291	96	98.13	0.0218931				123.212	66.342	188.613	0.992363		98.259	94.333	102.75	0.0856614				119.274	44.312	219.009	1.46467		96.472	91	102.161	0.115692				125.889	45.029	225.309	1.43206		95.058	90	104	0.147279				111.706	61.626	222.565	1.44074		99.567	96.333	103	0.0669599				106.627	52.417	195.52	1.34209		96.766	96	98	0.0206684				101.988	67.583	173.393	1.03747		96.503	94.58	97.677	0.0320923				126.733	47.169	228.96	1.43444		96.427	94	97.667	0.0380288				112.66	50.129	224.772	1.55018		96.016	93	100	0.0729045				109.867	53.333	203.556	1.36732		96.348	90.093	100.132	0.104195				109.491	49.896	216.27	1.51952		94.254	91	98	0.0742674				117.534	95.667	134.844	0.333325		120.536	79.333	170.198	0.753841				153.542	92.167	178.145	0.559964		137.329	99.417	167.909	0.498744				160.175	100	205.28	0.657281		110.898	76.667	146.943	0.633699				113.8	54.667	184.875	1.14418		96.808	75.978	126.902	0.526031				115.658	58.595	176.939	1.02322		114.787	91.045	174	0.722686				137.468	119	151.02	0.232927		125.876	85.667	156.188	0.560242				128.656	66.5	205.333	1.0791		127.011	91.167	171.214	0.630237				125.871	61	177.333	0.924224		130.313	88.5	167.588	0.606908				120.327	55	208.5	1.27569		127.234	88.892	207.922	0.93552				123.633	72.667	202.833	1.05284		126.417	86.5	163.836	0.611753				130.471	64.333	216.333	1.16501		124.699	99.667	156.005	0.451792				119.495	52.5	177.187	1.04345		132.95	93	211.04	0.887853				194.592	161.833	217.024	0.283624		118.166	82.043	166.154	0.711804				177.133	95.583	228.27	0.749081		116.25	85.667	148.331	0.539045				118.569	81.062	200.431	1.00675		95.615	78.595	120.817	0.441583				118.031	68.167	203.986	1.15071		90.632	75.667	120.333	0.492828				128.305	54.667	171.667	0.91189		98.549	79.167	144.667	0.664644				137.642	52	192.71	1.02229		101.169	85.5	128.099	0.421068				142.101	68	180	0.788172		117.38	81.376	187.531	0.90437				110.325	80.167	145	0.587655		85.867	71	97	0.302794				105.697	55.333	186	1.23624		113.93	95.667	136.464	0.358088				109.169	66.667	193.209	1.15914		112.596	94.667	136.033	0.367384				115.781	58.682	172.356	0.981802		106.97	90.5	123.145	0.305179				112.263	53.167	184.207	1.16726		106.647	89.454	130.36	0.383564				106.864	50.75	178.209	1.19272		94.957	78.417	110.467	0.337521				94.618	55.476	142.514	0.919888		96.303	80.923	112.963	0.3327				118.931	54	184.592	1.09805		110.773	92.8	134.578	0.37715				102.368	46.333	181.891	1.32422		108.691	84	136.235	0.480583				103.179	81.5	140.5	0.571822		80.483	63.667	89.667	0.32305				111.098	62.333	187.789	1.12924		92.65	71.825	116.974	0.487307				101.252	59.333	165.799	1.0515		95.322	75.667	116.5	0.428369				109.099	60.667	181.395	1.10659		105.066	75.12	163.829	0.844317				111.728	71.758	171.667	0.894216		134.931	117.559	149.5	0.236721				112.414	59.583	166.786	0.953645		93.08	74.432	111.16	0.394585				104.292	45.372	165.907	1.15575		99.902	80.915	123.058	0.421843				119.807	83.315	174.466	0.760815		98.861	76.457	131.666	0.558451				106.891	54.379	158.867	0.977519		99.42	72.119	129.796	0.580135				107.445	52.25	180.527	1.19389		84.316	63.225	102.75	0.468772				116.051	46.833	190.869	1.24114		76.646	68.676	83.969	0.199528				102.47	43.333	179.333	1.32722		73.174	55.109	92.662	0.513201				154.707	126.361	186.813	0.390752		131.85	108.333	151.491	0.327327				121.284	116.552	127.46	0.0899377		118.533	106.286	129.272	0.193921				198.021	186.75	203.744	0.0858192		128.708	107.554	164.402	0.441682				115.709	82.708	143.458	0.525024		134.503	107.424	165.562	0.432243				197.868	184.625	204.417	0.100026		117.114	106.75	162.75	0.478167				215.46	197	225.847	0.133886		120.753	101.333	160.583	0.490671				187.107	157.708	210.541	0.282368		145.472	104.667	177.507	0.500715				147.514	106.778	191	0.570942		123.35	105.333	147.98	0.34574				128.146	94.167	156.889	0.489457		94.655	68	121.102	0.561006				92.964	60.88	139.75	0.848393		105.87	100.667	111	0.0976008				193.51	187.217	203.194	0.0825642		131.815	105.417	153.57	0.365307				135.17	100	187.389	0.646512		164.662	131.5	193.667	0.377543				109.153	67	162.5	0.874919		104.582	99.333	110.747	0.109139				226.131	220.16	231.239	0.0489937		143.89	118.333	182	0.44247				127.789	64.083	204.501	1.09883		108.893	99.937	140.083	0.368674				151.593	115.074	221.833	0.704248		157.953	106.333	220.349	0.721835				137.007	89.583	176.667	0.635617		115.37	109.597	124.167	0.126289				164.842	131.333	215	0.507559		131.051	97.333	183.213	0.655317				199.085	193.62	201.861	0.0413944		120.213	97.667	162.343	0.538012				164.183	123.028	201.35	0.477041		138.025	100	162.649	0.453896				162.633	152.508	179.475	0.165815	0.0389669	85.715	75.571	92.793	0.200922	0.0240943	1.61727		127.275	59.667	180.245	0.947382	0.0306753	90.258	85.863	109.333	0.260032	0.0186095	1.64837		118.727	50.5	167.754	0.987593	0.0288691	91.12	77.547	131	0.586622	0.0191142	1.51035		81.583	42.217	148.333	1.30071	0.0767216	85.057	78.342	108.833	0.358477	0.0263826	2.90804		129.787	75.833	173	0.748665	0.0240727	95.388	78.5	115.5	0.387889	0.0167106	1.44056		143.153	90.5	177.073	0.604759	0.0151213	85.213	78.662	113.417	0.40786	0.0128101	1.18042		84.478	48.741	165.833	1.38607	0.0330232	102.062	94.167	110.431	0.159354	0.0317065	1.04153		125.728	87.798	175.046	0.693942	0.0366928	88.403	86.333	97.083	0.121602	0.0154627	2.37298		116.198	88.54	150.001	0.528933	0.0583688	103.387	88.492	116.588	0.271756	0.0160214	3.64318		118.56	91.784	144.1	0.441262	0.081076	98.593	85.667	131.167	0.461493	0.0174294	4.65168		139.019	118.826	148.554	0.213841	0.0724357	117.363	87.75	154.278	0.566857	0.027257	2.65751		118.134	45.694	172.667	1.07482	0.037558	95.948	87.656	128.204	0.422604	0.012554	2.99172		134.534	113.737	148.232	0.256404	0.0842477	103.745	85.7	137.945	0.503591	0.0133194	6.3252		129.115	102.12	156.578	0.421779	0.04784	127.923	87.907	180.461	0.723513	0.0206452	2.31725		117.181	105.117	147.792	0.36418	0.0379119	108.659	92.806	140.467	0.438629	0.0229979	1.64849		101.302	46.444	171.074	1.23028	0.0429443	114.347	86.872	159.5	0.635154	0.0242972	1.76746		88.322	47.528	141.194	1.06051	0.0440216	138.109	82.972	180.509	0.706232	0.0342322	1.28597		93.506	39.025	175.571	1.46029	0.0417139	103.428	74.786	152.776	0.754051	0.0223749	1.86431		98.173	49.75	157.25	1.09501	0.028646	113.041	73.333	144.548	0.629993	0.0192745	1.48622		116.719	47.472	172.556	1.07167	0.0857193	113.25	80.5	153.056	0.640671	0.0162216	5.28427		147.474	102.567	200.197	0.662015		101.03	84.507	116.143	0.313135				128.835	99.333	174.335	0.582155		85.406	67.916	95.667	0.32493				100.726	52.667	154.333	1.00933		105.554	83.785	136.667	0.500995				112.719	93	154.75	0.547822		84.642	65.15	99.583	0.406807				123.568	100.069	183.258	0.673224		85.208	65.605	95.333	0.348887				150.929	78.333	202.5	0.822685		84.343	65.667	96.536	0.365994				135.049	59.333	194.667	1.00211		106.793	76.056	166.106	0.84322				177.166	115	205.75	0.512231		94.846	83.799	106.887	0.243426				148.697	60	217.476	1.05904		96.192	79.5	109.228	0.309049				171.387	108.495	208.461	0.583276		125.769	85.6	166.364	0.642161				70.364	49.667	91.929	0.60062		92.442	73.667	111.364	0.407791				108.249	58.487	203.079	1.33574		97.403	83.468	114.333	0.316879				132.364	69.5	195.833	0.954436		106.789	83	147.026	0.599556				112.404	53.333	181.667	1.14172		101.964	93.187	112	0.184506				117.604	64.212	211.5	1.25241		101.057	79.897	133	0.525476				108.452	52.4	210.667	1.45933		99.987	97.333	112	0.146689				143.489	108.666	174.222	0.456871		128.732	86.402	178.478	0.715253				123.082	57	225.667	1.37036		106.28	84.546	131.917	0.445719				128.728	63.333	224.031	1.24835		105.995	91.263	119.049	0.262144				151.249	81.722	220.744	0.91916		110.594	86	152.454	0.600883				113.232	55.274	190.912	1.19788	0.0225456	96.35	95.667	98	0.0242138	0.0259749	0.867977		111.141	61.356	196.033	1.21177	0.0611272	97.24	97	98.17	0.0120321	0.0216989	2.81706		134.932	82.597	181.134	0.730272	0.0175571	95.914	95	97	0.020852	0.0132052	1.32956		110.445	63	151.204	0.798624	0.0315213	91.667	91.667	91.667	0	0.0170667	1.84695		107.825	47.664	196.666	1.38189	0.0411153	91.049	89.667	93.667	0.0439324	0.0473802	0.867774		109.71	71.729	160.749	0.811412	0.0199551	105.138	91.667	116.503	0.236223	0.0192216	1.03816		105.062	64.926	149.25	0.802612	0.0452712	113.713	91.667	136.879	0.397597	0.0206534	2.19195		144.355	108.083	169.168	0.423158	0.0224521	104.042	97	119.359	0.214904	0.0369324	0.607925		173.386	135.667	189.662	0.311415	0.0194182	112.751	96	148.41	0.46483	0.0159844	1.21482		112.182	98	134.619	0.326425	0.0203173	116.372	96.5	147.82	0.441	0.0151518	1.34092		156.291	140.644	180.479	0.254877	0.0365413	93.872	81.476	105.316	0.253963	0.0164343	2.22348		105.76	72.167	141.667	0.657148	0.0324161	123.45	90.167	149.946	0.484237	0.0108032	3.00059		157.146	138.667	173.308	0.220438	0.034505	113.73	91.5	141.333	0.438169	0.0100562	3.43122		105.083	63.5	199.261	1.29194	0.0683942	112.611	62.958	154.842	0.815942	0.0187626	3.64525		112.521	53.667	196.434	1.2688	0.0409245	101.831	79.888	133.126	0.522807	0.0296474	1.38037		105.034	42.87	191	1.41031	0.0351642	100.677	83.833	129.894	0.457513	0.0289205	1.21589		93.254	49	140.067	0.976548	0.0507706	113.631	82	153.25	0.62703	0.0159702	3.17908		125.34	65.25	193	1.01923	0.0141417	120.207	82	153.699	0.596463	0.0135798	1.04138		138.45	94.167	189.333	0.687367		104.613	82	127.979	0.439654	0.0262748	0.419411		145.624	120.762	183.922	0.43372	0.0169097	105.972	85.955	132.841	0.442438	0.0278861	0.606385
																																																																																																								1.58928	1.16393	1.67561	1.64179		131.524	90.667	189.765	0.753459		128.553	113.196	163.014	0.387529				157.549	144	168.727	0.156948		154.055	104.508	226.158	0.789653				135.757	101	189.667	0.65313		158.418	81	220.009	0.877482				105.844	72.667	134.621	0.585333		152.355	119.89	212.219	0.606012				150.495	107.333	230.399	0.817741		113.41	73.281	148.269	0.661212				129.493	71.667	224.667	1.18153		205.079	137.667	241.454	0.506083				122.298	68.333	220	1.24014		107.817	54.996	195.02	1.29872				171.284	110	227.195	0.684215		118.251	89	138.98	0.42266				157.195	109	226.159	0.74531		136.264	117.538	162.979	0.333478				150.819	86	215.949	0.861622		117.833	89.582	142.624	0.450146				135.286	83.81	209.789	0.931205		161.638	123	205.657	0.511371				142.716	100	192	0.644637		105.282	91.048	122.316	0.296993				151.288	73.333	239.333	1.09724		141.351	113	223.372	0.780836				149.587	108.296	229.667	0.811374		135.469	76.218	207.005	0.965439				149.058	88.667	240.241	1.01688		126.802	101	141.878	0.322377				167.755	112.667	230.933	0.704992		156.075	82.879	216.606	0.856812				124.436	87.333	153.197	0.5293		88.543	71.27	109.481	0.431553				154.518	102.333	223.411	0.783585		140.773	108.119	196.264	0.62615				115.984	82.379	176	0.807189		118.561	79.465	148.89	0.585564				129.143	69.667	215	1.12536		123.174	109.969	150.333	0.327699				112.131	60	188.476	1.14577		97.306	92.333	102.333	0.102769				119.13	52.68	209.356	1.31517		94.776	91	97	0.0633072				124.043	52.827	213.421	1.29466		96.294	91.272	100	0.0906391				113.284	81.35	156.916	0.667049		96.86	95	99	0.0412967				109.599	69.029	180.782	1.01965		96.626	91	100	0.0931426				95.879	76.525	117.978	0.432347		103.163	99	109.639	0.103128				107.228	54.889	183.676	1.20106		98.299	96	99.698	0.0376199				127.667	36.52	227.759	1.49795		98.229	96.304	99	0.0274461				115.097	92.294	153.466	0.531482		98.588	96	101	0.0507161				113.715	38.043	220.742	1.60664		97.291	96	98.13	0.0218931				123.434	65.82	188.613	0.994807		98.259	94.333	102.75	0.0856614				119.236	44.312	219.009	1.46514		96.472	91	102.161	0.115692				125.561	45.029	225.309	1.4358		95.058	90	104	0.147279				111.915	61.626	222.565	1.43805		99.567	96.333	103	0.0669599				106.655	52.417	195.52	1.34174		96.766	96	98	0.0206684				101.954	67.5	173.393	1.03864		96.503	94.58	97.677	0.0320923				126.646	47.351	228.59	1.43107		96.281	94	97.667	0.0380864				112.66	50.129	224.772	1.55018		96.016	93	100	0.0729045				109.867	53.333	203.556	1.36732		96.519	91.667	100.132	0.0877029				109.491	49.896	216.27	1.51952		94.254	91	98	0.0742674				117.786	99	134.844	0.304315		120.509	79.333	170.198	0.75401				153.366	92.167	178.145	0.560607		137.134	99.417	167.909	0.499453				160.151	100	205.28	0.65738		110.701	76.667	146.837	0.63387				114.532	54.667	184.875	1.13687		97.081	75.978	127.646	0.532215				116.092	58.595	176.505	1.01566		115.03	90.156	174	0.728888				137.686	119	151.02	0.232558		125.97	85.667	156.188	0.559824				128.656	66.5	205.333	1.0791		127.044	91.167	171.214	0.630073				125.862	60	177.333	0.932235		130.313	88.5	167.963	0.609786				120.327	55	208.5	1.27569		127.064	88.892	207.922	0.936772				123.633	72.667	202.833	1.05284		126.435	86.5	163.836	0.611666				131.043	64.333	218.667	1.17774		124.295	99.667	155.706	0.450855				120.096	52.5	178.377	1.04814		132.519	93.158	208.373	0.869422				194.999	161.833	216.923	0.282514		118.191	82.043	166.154	0.711653				177.595	95.583	228.27	0.747133		116.093	85.667	145.031	0.511349				118.491	81.062	199.931	1.00319		95.638	78.595	120.456	0.437703				117.874	68.167	203.143	1.14509		90.632	75.667	120.333	0.492828				128.322	54.667	171.667	0.911769		98.549	79.167	144.667	0.664644				137.666	52	192.58	1.02117		101.048	85.5	128.099	0.421572				141.905	68	179.333	0.78456		117.36	81.376	187.531	0.904525				109.903	79.75	145	0.593705		85.676	70.954	97	0.304006				105.697	55.333	186	1.23624		113.987	95.667	136.464	0.357909				109.169	66.667	193.209	1.15914		112.586	94.667	136.033	0.367417				115.279	58.682	172.406	0.986511		106.985	90.5	123.333	0.306893				112.278	53.167	184.417	1.16897		106.647	89.454	130.36	0.383564				106.866	50.75	178.209	1.1927		95.625	79.167	113.038	0.354207				94.618	55.476	142.514	0.919888		96.87	81.496	115.278	0.348735				118.931	54	184.592	1.09805		110.773	92.8	134.578	0.37715				102.35	46.333	181.891	1.32446		108.691	84	136.235	0.480583				102.98	81.417	140.5	0.573733		80.501	63.667	89.667	0.322977				111.065	61.5	187.789	1.13707		92.649	71.825	116.974	0.487312				101.252	59.333	165.799	1.0515		95.338	75.667	116.5	0.428297				108.785	60.667	181.113	1.10719		105.066	75.12	163.829	0.844317				111.395	71.758	171.167	0.892401		134.931	117.559	149.5	0.236721				112.342	59.583	166.493	0.951648		92.835	74.432	111.16	0.395627				104.282	45.372	165.907	1.15586		99.902	80.915	123.058	0.421843				119.802	83.315	174.466	0.760847		98.861	76.457	131.666	0.558451				106.565	54.379	158.867	0.98051		99.42	72.119	129.796	0.580135				107.395	52.25	180.571	1.19485		84.313	63.225	102.75	0.468789				116.385	46.833	195.67	1.27883		76.646	68.676	83.969	0.199528				102.47	43.333	179.333	1.32722		73.186	55.109	92.662	0.513117				154.707	126.361	186.813	0.390752		132.403	108.333	152.162	0.331027				121.284	116.552	127.46	0.0899377		118.515	106.286	129.272	0.19395				198.068	186.75	203.744	0.0857988		128.716	107.554	164.402	0.441654				115.709	82.708	143.458	0.525024		134.171	107.561	163.375	0.415992				198.118	184.708	204.417	0.0994811		116.993	106.75	161.25	0.46584				215.46	197	225.847	0.133886		120.753	101.333	160.583	0.490671				187.107	157.708	210.541	0.282368		145.472	104.667	177.507	0.500715				147.514	106.778	191	0.570942		123.35	105.333	147.98	0.34574				128.146	94.167	156.889	0.489457		94.655	68	121.102	0.561006				92.964	60.88	139.75	0.848393		105.923	100.667	111	0.097552				193.51	187.217	203.194	0.0825642		131.815	105.417	153.57	0.365307				135.169	100	187.389	0.646517		164.662	131.5	193.667	0.377543				108.876	67	162.5	0.877145		104.646	99.12	111.194	0.115379				225.921	219.448	231.239	0.0521908		143.783	118.333	182	0.442799				127.94	64.083	204.501	1.09753		108.893	99.937	140.083	0.368674				151.995	115.074	223.5	0.713352		157.164	106.333	216.485	0.700873				136.935	89	176.667	0.640209		115.37	109.597	124.167	0.126289				165.23	131.333	217	0.518471		131.051	97.333	183.213	0.655317				199.186	193.62	201.861	0.0413734		120.227	97.667	162.343	0.537949				164.183	123.028	201.35	0.477041		138.025	100	162.649	0.453896				162.633	152.508	179.475	0.165815		85.715	75.571	92.793	0.200922				127.261	58.667	180.245	0.955344		90.258	85.863	109.333	0.260032				118.703	50.5	167.754	0.987793		91.12	77.547	131	0.586622				81.578	42.217	148.333	1.30079		85.057	78.342	108.833	0.358477				129.759	75.833	169.333	0.720567		95.388	78.5	115.5	0.387889				143.308	90.5	178.441	0.61365		85.213	78.662	113.417	0.40786				84.513	49.5	165.833	1.37651		102.062	94.167	110.431	0.159354				125.953	87.798	175.046	0.692703		88.403	86.333	97.083	0.121602				116.198	88.54	150.001	0.528933		103.387	88.492	116.588	0.271756				118.56	91.784	144.1	0.441262		98.593	85.667	131.167	0.461493				139.019	118.826	148.554	0.213841		117.363	87.75	154.278	0.566857				118.134	45.694	172.667	1.07482		95.948	87.656	128.204	0.422604				134.534	113.737	148.232	0.256404		103.745	85.7	137.945	0.503591				129.096	102.287	156.578	0.420547		127.923	87.907	180.461	0.723513				117.102	105.117	147.792	0.364426		108.658	92.806	140.467	0.438633				101.034	46.444	171.074	1.23355		114.601	86.872	159.5	0.633747				88.514	47.528	141.194	1.05821		138.078	82.972	180.324	0.705051				93.814	39.025	175.436	1.45406		103.428	74.786	152.776	0.754051				98.784	49.75	158.25	1.09836		113.137	73.333	145.21	0.635309				116.717	47.5	172.556	1.07145		113.25	80.5	153.056	0.640671				147.47	102.567	200.197	0.662033		101.049	84.507	116.143	0.313076				128.835	99.333	174.335	0.582155		85.504	67.916	95.667	0.324558				100.139	53.667	154.333	1.00526		105.444	83.785	136.667	0.501517				112.727	91	154.75	0.565526		84.738	65.15	99.583	0.406347				123.744	101	183.258	0.664743		85.327	65.605	95.333	0.348401				150.908	78.333	202.5	0.822799		84.314	65.667	96.979	0.371374				135.108	59	194.667	1.00414		106.788	76.056	166.106	0.84326				177.589	115	205.75	0.511011		94.633	83.491	106.887	0.247229				149.592	60	218.718	1.06101		96.175	79.5	109.228	0.309103				171.758	108.495	208.461	0.582017		125.454	85.6	166.364	0.643774				71.309	49.667	93.589	0.615939		92.407	73.667	111.364	0.407945				108.329	58.82	203.079	1.33167		97.502	83.468	114.333	0.316558				132.351	69	195.833	0.958308		106.677	84	147.026	0.590812				112.404	53.333	181.667	1.14172		101.973	93.187	112	0.18449				117.594	64.042	210.333	1.24403		101.128	79.897	133.25	0.527579				108.462	52.4	210.667	1.45919		99.987	97.333	112	0.146689				143.489	108.666	174.222	0.456871		128.503	86.02	178.404	0.718925				123.104	57	225.667	1.37012		106.278	84.546	131.917	0.445727				128.715	63.333	224.031	1.24848		105.934	91.263	118.167	0.253969				151.968	81.722	219.957	0.909632		110.777	86	152.454	0.59989				113.232	55.274	190.912	1.19788		96.35	95.667	98	0.0242138				111.107	61.356	196.033	1.21214		97.24	97	98.17	0.0120321				135.004	82.597	181.359	0.731549		95.914	95	97	0.020852				110.266	60	151.204	0.827127		91.667	91.667	91.667	0				107.736	47.664	196.666	1.38303		91.049	89.667	93.667	0.0439324				109.843	71.729	162.13	0.823002		105.138	91.667	116.503	0.236223				105.054	64.926	149.341	0.803539		113.713	91.667	136.879	0.397597				144.425	108.083	169.168	0.422953		104.212	97	118.653	0.207778				173.404	135.667	190.583	0.316694		113.097	96	148.539	0.464548				112.182	98	134.619	0.326425		116.787	96.5	148.35	0.443971				155.954	140.644	179.215	0.247323		93.734	81.476	103.962	0.239892				105.548	72.167	141.667	0.658468		123.637	90.167	149.946	0.483504				156.832	138.667	172.5	0.215728		113.954	91	141.333	0.441696				105.083	63.5	199.261	1.29194		112.611	62.958	154.842	0.815942				112.521	53.667	196.434	1.2688		101.871	79.888	133.126	0.522602				104.117	42.87	191	1.42273		100.679	83.833	129.894	0.457504				93.105	49	141.267	0.990999		113.676	82	153.25	0.626781				125.124	65.25	191	1.005		120.301	82	153.699	0.595997				138.389	94.167	189.333	0.68767		104.488	82	127.979	0.439515				145.58	120.762	183.922	0.433851		105.894	85.955	132.841	0.442764
																																																																																																								2.47454	1.2093	0.706372	1.16667		130.875	89.667	188.849	0.757838		128.464	113.196	162.128	0.3809				158.025	144	168.818	0.157051		154.076	104.41	225.437	0.785502				135.563	100.667	189.667	0.656521		158.508	81	220.009	0.876984				106.458	72.667	137	0.604304		152.002	119.809	212.755	0.611479				150.938	107.333	230.596	0.816647		113.591	73.054	147.292	0.653555				129.612	73.667	221.333	1.13929		205.513	138.667	241.466	0.500207				122.398	68.333	220	1.23913		108.139	55.626	194.466	1.2839				170.92	110	225.617	0.676439		118.265	88.952	138.98	0.423016				157.556	109	226.324	0.74465		136.115	117.538	162.979	0.333843				150.969	86	213.578	0.845061		118.06	89.532	141.405	0.439378				135.567	83.31	209.789	0.932963		162.367	122.599	204.889	0.506815				142.987	100	192	0.643415		105.201	91.048	122.489	0.298866				151.121	73.333	239.331	1.09844		141.129	113	224.56	0.790482				149.775	110.463	229.667	0.795887		135.595	75.692	207.005	0.968421				148.791	88	240.122	1.02239		126.859	101	141.878	0.322232				168.011	112.667	230.933	0.703918		156.058	82.879	216.606	0.856906				124.631	87.333	153.333	0.529563		88.597	70.867	109.621	0.437419				154.475	102.333	223.411	0.783803		140.821	108.119	196.264	0.625936				115.97	83.073	176	0.801302		118.677	79.496	148.89	0.58473				129.161	71.333	215	1.11231		123.073	110.271	151.333	0.333639				112.466	60	188.476	1.14235		97.306	92.333	102.333	0.102769				119.022	52.68	209.296	1.31586		94.776	91	97	0.0633072				124.147	52.827	213.421	1.29358		96.397	91.272	100	0.0905422				113.31	81.35	156.916	0.666896		96.86	95	99	0.0412967				109.588	69.029	180.782	1.01976		96.592	91	100	0.0931754				95.912	76.62	117.978	0.431208		103.163	99	109.639	0.103128				107.228	54.889	183.676	1.20106		98.279	95.333	99.698	0.0444144				127.588	36.941	227.759	1.49558		98.229	96.304	99	0.0274461				115.267	92.294	154.512	0.539773		98.588	96	101	0.0507161				113.521	38.043	220.922	1.61097		97.291	96	98.13	0.0218931				123.434	65.82	188.613	0.994807		98.107	94.333	102.389	0.0821144				119.161	44.312	219.009	1.46606		96.472	91	102.161	0.115692				125.561	45.029	225.309	1.4358		94.89	90	103.6	0.143324				112.022	61.626	222.565	1.43667		99.567	96.333	103	0.0669599				106.876	52.417	195.52	1.33896		96.766	96	98	0.0206684				102.003	67.302	173.886	1.04491		96.488	94.58	97.335	0.0285528				126.628	47.351	228.59	1.43127		96.281	94	97.667	0.0380864				112.765	50.129	224.772	1.54873		96.016	93	100	0.0729045				109.672	53.333	203.556	1.36975		96.531	91.667	100.132	0.087692				109.452	49.896	216.27	1.52006		94.315	91	99	0.0848221				117.758	99	134.844	0.304387		120.645	79.333	172.198	0.769738				153.471	92.167	178.145	0.560223		137.346	99.417	167.909	0.498682				159.917	100	205.28	0.658342		110.785	76.667	146.837	0.633389				114.466	54.667	184.961	1.13828		97.083	75.978	127.646	0.532204				116.005	58.595	176.505	1.01642		115.012	90.084	174	0.729628				137.495	119	151.02	0.232881		125.966	85.667	156.188	0.559842				128.64	66.25	205.333	1.08118		127.044	91.167	171.214	0.630073				126.084	59	177.333	0.938525		130.313	88.5	167.963	0.609786				120.401	56	208.5	1.2666		127.038	88.892	207.922	0.936964				123.633	72.667	202.833	1.05284		126.283	86.5	163.836	0.612402				130.858	64.333	218.667	1.1794		124.302	99.667	155.706	0.450829				120.002	52.5	178.377	1.04896		132.519	93.158	208.373	0.869422				195.034	161.833	216.923	0.282464		118.207	82.043	166.154	0.711557				177.652	95.583	228.27	0.746893		116.093	85.667	145.031	0.511349				118.378	81.062	199.931	1.00415		95.578	78.595	120.456	0.437977				117.789	67.167	203.143	1.1544		90.676	75.667	120.333	0.492589				128.307	54.667	171.667	0.911875		98.549	79.167	144.667	0.664644				137.895	52.667	192.556	1.01446		100.976	85.5	128.099	0.421873				142.035	67	179.333	0.790883		117.337	81.376	187.531	0.904702				110.027	79.75	145	0.593036		85.689	70.954	97	0.30396				105.677	55.333	186	1.23648		114.088	95.667	136.464	0.357592				109.293	66	193.209	1.16393		112.739	94.667	136.033	0.366918				115.279	58.682	172.406	0.986511		106.985	90.5	123.333	0.306893				112.278	53.167	184.417	1.16897		106.647	89.454	130.36	0.383564				106.857	50.75	178.209	1.1928		95.625	79.167	113.038	0.354207				94.618	55.476	142.514	0.919888		96.856	81.496	115.278	0.348786				118.931	54	184.592	1.09805		110.773	92.8	134.578	0.37715				102.35	46.333	181.891	1.32446		108.691	84	136.235	0.480583				102.862	81.417	140.5	0.574391		80.433	63.667	89.667	0.32325				111.19	61.5	187.789	1.13579		92.778	71.825	118.772	0.506014				101.198	59.028	165.799	1.05507		95.338	75.667	116.5	0.428297				108.784	60.667	181.113	1.1072		105.048	75.12	163.829	0.844462				111.391	71.758	171.167	0.892433		134.935	117.559	149.5	0.236714				112.363	59.583	166.786	0.954077		92.835	74.432	111.16	0.395627				104.275	45.372	165.907	1.15593		99.902	80.915	123.058	0.421843				119.802	83.315	174.466	0.760847		98.877	76.457	131.659	0.55829				106.565	54.379	158.867	0.98051		99.42	72.119	129.796	0.580135				107.395	52.25	180.571	1.19485		84.313	63.225	102.75	0.468789				116.385	46.833	195.67	1.27883		76.646	68.676	83.969	0.199528				102.47	43.333	179.333	1.32722		73.186	55.109	92.662	0.513117				155.573	130.609	186.813	0.361271		132.154	108.333	151.491	0.326574				121.284	116.552	127.46	0.0899377		118.513	105.966	128.652	0.191422				198.636	186.5	203.962	0.0879095		129.195	107.554	167.696	0.465513				115.709	82.708	143.458	0.525024		135.005	107.734	169.333	0.456272				198.654	181.75	204.333	0.11368		117.557	107.121	165.75	0.498728				216.318	198	225.847	0.128732		120.753	101.333	160.583	0.490671				187.107	157.708	210.541	0.282368		145.826	104.667	177.252	0.497751				146.935	105.889	190.333	0.574703		122.984	105.333	147.021	0.338971				126.804	93.111	155.778	0.494204		93.911	68	119.667	0.55017				92.964	60.88	139.75	0.848393		105.884	100.667	111	0.0975879				193.26	187.139	201.111	0.0722964		131.803	105.417	153.57	0.365341				135.088	99.608	186.333	0.641989		164.662	131.5	193.667	0.377543				109.158	67	164.5	0.893201		104.795	99.68	110.747	0.105606				226.2	220.16	231.287	0.049191		143.791	118.333	183	0.449729				127.789	64.083	204.501	1.09883		108.913	99.937	140.083	0.368606				151.984	115.074	224.5	0.719984		157.184	107.075	218.389	0.708176				137.284	89.583	175.5	0.625834		115.366	109.597	124.167	0.126294				165.11	131.333	217.667	0.522888		130.789	98.333	182.671	0.64484				199.085	193.62	201.861	0.0413944		120.273	97.647	162.343	0.53791				164.183	123.028	201.35	0.477041		138.027	100	162.649	0.453889				162.531	152.508	179.475	0.165919		85.715	75.571	92.793	0.200922				127.274	58.667	180.245	0.955246		90.255	85.863	109.333	0.260041				118.703	50.5	167.754	0.987793		91.12	77.547	131	0.586622				81.571	42.217	148	1.29682		85.057	78.342	108.833	0.358477				129.771	75.833	169.333	0.7205		95.388	78.5	115.5	0.387889				143.081	90	178.767	0.620397		85.213	78.662	113.417	0.40786				84.513	49.5	165.833	1.37651		102.062	94.167	110.431	0.159354				125.953	87.798	175.046	0.692703		88.403	86.333	97.083	0.121602				116.198	88.54	150.001	0.528933		102.973	88.492	115.308	0.260418				118.56	91.784	144.1	0.441262		98.244	85.667	130.722	0.458603				139.019	118.826	148.554	0.213841		117.408	87.75	155.111	0.573734				118.281	45.694	173.759	1.08272		95.877	87.656	127.213	0.412581				134.534	113.737	148.232	0.256404		103.676	85.7	136.541	0.490384				129.096	102.287	156.578	0.420547		127.923	87.907	180.461	0.723513				117.102	105.117	147.792	0.364426		108.658	92.806	140.467	0.438633				101.034	46.444	171.074	1.23355		114.601	86.872	159.5	0.633747				88.398	47.528	141.194	1.05959		138.078	82.972	180.324	0.705051				93.814	39.025	175.436	1.45406		103.424	74.758	152.776	0.754351				98.784	49.75	158.25	1.09836		113.137	73.333	145.21	0.635309				116.626	47.5	172.556	1.07228		113.25	80.5	153.056	0.640671				147.49	102.567	200.197	0.661943		101.128	84.507	116.444	0.315808				128.843	99.333	174.335	0.582119		85.504	67.945	95.667	0.324219				100.246	53.667	154.167	1.00253		105.514	83.785	137	0.504341				112.375	91	154.75	0.567297		84.73	65.15	99.583	0.406385				123.565	100.5	182.703	0.665261		85.327	65.605	95.333	0.348401				150.896	78.333	202.5	0.822865		84.278	65.667	96.62	0.367273				135.074	59	194.667	1.00439		106.801	76.056	166.106	0.843157				177.421	115	205.417	0.509618		94.526	83.491	106.816	0.246758				150.218	60	218.718	1.05658		96.137	79.5	109.228	0.309225				171.635	108.495	208.418	0.582183		125.406	85.6	166.427	0.644523				71.296	49.667	93.589	0.616051		92.407	73.667	111.364	0.407945				108.09	58.82	203.368	1.33729		97.474	83.468	114.333	0.316649				132.351	69	195.833	0.958308		106.603	83	147.026	0.600602				112.404	53.333	181.667	1.14172		102.021	93.187	112	0.184403				117.489	63.902	211	1.25202		101.098	79.897	133	0.525263				108.497	52.4	212.167	1.47255		99.987	97.333	112	0.146689				143.5	108.666	174.222	0.456836		128.41	86.02	178.404	0.719446				123.104	57	225.667	1.37012		106.227	84.546	131.667	0.443588				128.715	63.333	224.031	1.24848		105.907	91.263	118.167	0.254034				151.991	81.722	219.957	0.909495		110.782	86.333	152.454	0.596857				113.232	55.274	190.912	1.19788		96.35	95.667	98	0.0242138				111.132	61.356	196.033	1.21187		97.24	97	98.17	0.0120321				135.012	82.597	181.359	0.731505		95.914	95	97	0.020852				110.265	60	151.204	0.827135		91.667	91.667	91.667	0				107.932	47.664	196.431	1.37834		91.049	89.667	93.667	0.0439324				109.878	71.729	163.13	0.831841		105.138	91.667	116.503	0.236223				105.052	64.926	149.341	0.803554		113.713	91.667	136.879	0.397597				144.693	110.333	169.168	0.40662		104.152	97	118.653	0.207898				173.511	135.667	190.618	0.3167		113.088	96	148.539	0.464585				112.54	98.5	134.619	0.320944		116.776	96.5	148.35	0.444012				157.432	140.833	180.648	0.252903		93.498	81.476	103.445	0.234968				106.953	75.5	142.333	0.624882		123.362	90.167	149.946	0.484582				158.237	138.5	172.5	0.214868		113.46	91	141.333	0.443619				105.081	63.5	199.761	1.29672		112.611	62.958	154.842	0.815942				112.466	53.667	196.653	1.27137		101.871	79.888	133.126	0.522602				104.606	42.87	191	1.41608		100.679	83.833	129.894	0.457504				93.105	49	141.267	0.990999		113.575	82	153.25	0.627339				125.106	65.25	191	1.00515		120.35	82	153.699	0.595754				138.437	94.167	190.967	0.699235		104.425	82	127.979	0.440041				146.319	122.222	183.922	0.421681		105.792	85.699	132.506	0.442444
																																																																																																								1.20866	1	0.990306	1.84722		130.677	87.667	188.448	0.771222		128.337	112.979	162.095	0.382711				157.813	144	168.273	0.153809		154.106	104.41	225.437	0.785349				135.564	100.667	189.667	0.656516		158.683	81	220.502	0.879124				106.396	72.667	137	0.604656		152.265	120.107	214.167	0.617739				150.528	103.667	230.596	0.843225		113.043	73.163	147.292	0.655759				129.612	73.667	221.333	1.13929		206.297	138.667	242.459	0.503119				121.653	68.333	219	1.2385		108.14	55.626	194.466	1.28389				170.92	110	225.617	0.676439		118.072	88.952	137.745	0.413248				157.29	109	226.458	0.746761		135.908	117.161	162.979	0.337125				150.711	86	212.457	0.839069		117.932	89.532	141.515	0.440788				135.563	83.31	209.789	0.932991		162.041	122.599	203.938	0.501966				142.788	100	192	0.644312		105.154	91.048	122.489	0.299				151.138	73.333	239.333	1.09833		141.07	113	224.56	0.790813				149.476	110.463	229.667	0.797479		135.811	75.692	207.183	0.968191				148.853	88	240.122	1.02196		126.893	101	141.878	0.322145				167.872	111.333	230.447	0.709553		155.883	82.424	216.606	0.860787				124.27	87.333	151	0.512328		88.651	70.867	109.621	0.437152				154.483	102.333	223.411	0.783763		140.62	106.655	196.264	0.637242				116.057	83.073	176	0.800701		118.758	79.496	148.176	0.578319				129.103	71.333	215	1.11281		123.05	110.271	151.333	0.333702				112.502	60	188.222	1.13973		97.306	92.333	102.333	0.102769				119.005	52.68	209.393	1.31686		94.776	91	97	0.0633072				124.185	52.827	210.017	1.26577		96.346	91.272	100	0.0905902				113.323	81.38	156.916	0.666555		96.86	95	99	0.0412967				109.292	69.029	180.782	1.02252		96.592	91	100	0.0931754				95.432	74.017	117.137	0.45184		103.146	99	109.639	0.103145				107.198	55.889	183.676	1.19207		98.279	95.333	99.698	0.0444144				127.813	36.941	227.759	1.49295		98.229	96.304	99	0.0274461				115.462	92.294	154.512	0.538861		98.588	96	101	0.0507161				113.607	38.043	220.922	1.60975		97.291	96	98.13	0.0218931				123.349	65.82	188.691	0.996125		98.107	94.333	102.389	0.0821144				119.242	44.312	219.009	1.46506		96.422	91	102.161	0.115752				125.742	45.172	225.309	1.43259		94.89	90	103.6	0.143324				111.968	61.626	222.565	1.43737		99.567	96.333	103	0.0669599				107.06	52.572	195.52	1.33521		96.766	96	98	0.0206684				102.003	67.302	173.886	1.04491		96.488	94.58	97.335	0.0285528				126.628	47.351	228.59	1.43127		96.281	94	97.667	0.0380864				112.765	50.129	224.772	1.54873		96.016	93	100	0.0729045				109.672	53.333	203.556	1.36975		96.531	91.667	100.132	0.087692				109.715	49.896	216.27	1.51642		94.315	91	99	0.0848221				117.093	99	132.333	0.284671		120.693	79.333	172.198	0.769432				153.583	91.167	178.145	0.566326		137.355	98.917	167.909	0.50229				160.08	99	205.28	0.663918		110.868	76.667	146.837	0.632915				114.126	53.833	188.026	1.17583		96.975	75.75	127.646	0.535148				115.835	57.285	175.547	1.02095		115.15	90.084	171.604	0.707946				137.467	119.5	151.02	0.229291		125.919	85.667	156.189	0.560058				128.435	66.25	205.333	1.08291		127.01	91.167	171.214	0.630242				125.905	60	175.333	0.916032		130.369	87.833	167.963	0.61464				120.424	56	209	1.27051		127.35	88.892	207.922	0.934668				123.519	72.667	203.083	1.05584		126.596	86.5	165.966	0.627713				130.549	64.333	218.667	1.18219		124.302	99.667	155.706	0.450829				119.713	52.5	178.394	1.05163		132.519	93.158	208.373	0.869422				194.433	160.833	216.923	0.28848		118.247	82.043	166.154	0.711316				176.979	95.028	228.497	0.754152		116.176	85.667	145.031	0.510983				118.257	81.062	199.931	1.00518		95.643	78.595	120.456	0.43768				117.937	67.167	203.143	1.15295		90.666	75.667	120.333	0.492643				127.963	54.667	172.667	0.922142		98.566	79.167	144.778	0.665655				137.573	52.667	192.556	1.01683		100.993	84.4	128.099	0.432693				141.675	67	177.833	0.782305		117.471	81.376	187.521	0.903585				109.12	79.75	145	0.597966		85.689	70.954	97	0.30396				105.677	55.333	186	1.23648		114.088	95.667	136.464	0.357592				109.395	66	193.209	1.16284		112.739	94.667	136.033	0.366918				115.279	58.682	172.406	0.986511		107.036	90	123.333	0.311419				112.278	53.167	184.417	1.16897		106.647	89.454	130.36	0.383564				106.857	50.75	178.209	1.1928		95.625	79.167	113.038	0.354207				94.618	55.476	142.514	0.919888		96.856	81.496	115.278	0.348786				118.812	54	183.705	1.09168		110.76	92.8	134.578	0.377194				102.325	46.333	180.996	1.31603		108.687	84	136.235	0.4806				102.894	81.417	140.5	0.574212		80.433	63.667	89.667	0.32325				111.258	61.5	187.789	1.1351		92.778	71.825	118.772	0.506014				101.198	59.028	165.799	1.05507		95.338	75.667	116.5	0.428297				108.826	60.667	181.113	1.10678		105.048	75.12	163.829	0.844462				111.337	72.252	171.167	0.888429		134.935	117.559	149.5	0.236714				112.385	59.833	166.786	0.951666		92.835	74.432	111.16	0.395627				104.355	45.372	165.907	1.15505		99.869	80.915	123.058	0.421983				119.802	83.315	174.466	0.760847		98.821	76.457	131.659	0.558606				106.565	54.379	158.867	0.98051		99.302	72.119	129.796	0.580824				107.295	52.25	180.571	1.19596		84.317	63.225	102.75	0.468767				116.385	46.833	195.67	1.27883		76.644	68.676	83.88	0.198372				102.47	43.333	179.333	1.32722		73.186	55.109	92.662	0.513117				155.573	130.609	186.813	0.361271		132.234	109	151.491	0.321332				121.284	116.552	127.46	0.0899377		118.513	105.966	128.652	0.191422				198.636	186.5	203.962	0.0879095		129.195	107.554	167.696	0.465513				115.695	82.521	143.458	0.526704		135.005	107.734	169.333	0.456272				198.654	181.75	204.333	0.11368		117.557	107.121	165.75	0.498728				216.485	197.667	226.409	0.132767		120.677	101.833	160.583	0.486837				188.028	158.5	211.878	0.283883		145.739	104.083	176.477	0.496737				146.553	105.889	190.333	0.576201		123.405	105.333	149.948	0.361533				126.804	93.111	155.778	0.494204		93.911	68	119.667	0.55017				92.957	60.88	139.75	0.848457		105.888	100.667	111	0.0975842				193.26	187.139	201.111	0.0722964		131.772	106.778	153.045	0.351114				134.949	99.608	186.278	0.642243		164.662	131.5	193.667	0.377543				108.823	66.333	164.5	0.90208		104.763	99.936	110.302	0.0989471				226.2	220.16	231.287	0.049191		143.791	118.333	183	0.449729				127.789	64.083	204.501	1.09883		108.587	99.937	140	0.368948				151.991	115.074	224.5	0.719951		157.505	107.075	222.176	0.730777				137.263	89.333	175.5	0.627751		115.337	109.597	124.167	0.126325				165.167	131.333	217	0.518669		130.792	98.333	182.671	0.644825				199.067	193.62	201.861	0.0413981		119.965	97.538	161.361	0.532014				164.256	123.889	201.35	0.471587		137.343	100	160.729	0.44217				162.255	152.506	180.644	0.173418		85.715	75.571	92.793	0.200922				127.202	58.667	180.391	0.956935		90.318	85.863	110.333	0.270932				118.522	51	167.42	0.982265		90.717	77.333	129.667	0.576893				81.368	42.217	148.833	1.31029		85.044	78.342	107.833	0.346773				129.562	75.833	169	0.719092		95.425	78.333	115.5	0.389489				143.022	90	178.767	0.620653		85.165	78.662	113.417	0.40809				84.518	49.5	166.833	1.38826		102.028	94.167	110.917	0.164171				125.899	87.798	175.093	0.693373		88.403	86.333	97.083	0.121602				116.118	88.54	150.001	0.529298		103.509	88.492	116.852	0.273986				118.593	91.784	144.1	0.441139		98.825	85.667	132.25	0.471369				138.471	116.888	148.554	0.228683		117.496	87.75	156.361	0.583943				118.015	45.694	174.3	1.08974		95.905	87.656	127.287	0.413232				134.131	113.048	148.232	0.262311		103.795	85.7	138.157	0.50539				128.689	102.287	156.578	0.421878		127.792	87.389	179.608	0.721634				116.914	105.266	148.028	0.365756		108.945	92.806	140.467	0.437478				100.842	46.444	170.935	1.23452		114.994	86.897	160.389	0.639094				88.485	47.528	141.194	1.05855		138.583	82.972	180.324	0.702482				93.814	39.025	175.436	1.45406		103.613	74.758	152.776	0.752975				98.836	49.75	158.25	1.09778		113.132	73.269	145.21	0.635903				116.103	47.167	171.806	1.07352		113.612	79.833	154.889	0.660634				147.934	102.567	200.197	0.659956		101.128	84.507	116.444	0.315808				128.718	99.333	174.359	0.582871		85.504	67.945	95.667	0.324219				100.294	53.667	154.167	1.00205		105.501	83.913	137	0.50319				112.323	91.5	154.75	0.563108		84.725	65.15	99.583	0.406409				123.528	101.167	182.703	0.660061		85.319	65.605	95.333	0.348434				150.897	78.333	202.5	0.822859		84.229	65.667	96.62	0.367486				134.95	59	194.667	1.00531		106.801	76.056	166.106	0.843157				177.052	115	205.417	0.51068		94.559	83.491	106.461	0.242917				150.223	60	218.761	1.05684		96.148	79.5	109.228	0.30919				171.286	108.495	208.418	0.583369		125.444	85.6	166.457	0.644566				70.402	49.667	93.589	0.623874		92.396	73.667	111.364	0.407994				108.034	59.05	205.004	1.351		97.372	83.179	114.333	0.319948				132.278	67.5	195.833	0.970176		106.433	83	147.026	0.601562				112.382	53.333	181.667	1.14194		102.078	93.187	112	0.1843				117.6	64.794	212	1.25175		101.087	79.897	133	0.52532				108.382	52.377	211.167	1.4651		99.967	97.333	112	0.146718				143.358	109.357	174.222	0.452469		128.37	86.02	178.404	0.71967				122.765	57	224.667	1.36576		106.242	84.546	131.667	0.443525				128.166	63.333	221.756	1.23608		105.909	91.263	118.167	0.254029				151.547	81.722	219.957	0.912159		110.774	87	152.454	0.590879				112.973	55.274	190.912	1.20062		96.35	95.667	98	0.0242138				110.937	61.356	196.033	1.214		97.24	97	98.17	0.0120321				135.187	82.597	181.359	0.730558		95.914	95	97	0.020852				110.331	58.333	151.204	0.841749		91.667	91.667	91.667	0				108.104	47.664	196.49	1.37669		91.049	89.667	93.667	0.0439324				109.724	70.688	162.543	0.837146		105.143	91.667	116.503	0.236212				104.916	64.465	149.341	0.80899		113.713	91.667	136.879	0.397597				144.198	108.667	169.168	0.419569		104.152	97	118.653	0.207898				172.972	135.667	190.618	0.317687		113.088	96	148.539	0.464585				111.829	98.833	132.094	0.297427		116.776	96.5	148.35	0.444012				156.622	140.833	180.441	0.252889		93.483	81.23	103.445	0.237637				106.396	75.833	142.333	0.625023		123.441	90.167	149.056	0.477062				157.408	138.5	172.378	0.215224		113.477	91	141.333	0.443552				105.059	63.5	199.761	1.297		112.595	62.958	154.842	0.816058				112.642	53.667	196.653	1.26938		101.88	79.888	133.126	0.522556				104.386	42.87	191	1.41906		100.745	83.833	129.924	0.457502				93.059	49	141.267	0.991489		113.636	82	153.25	0.627002				125.153	64	192.578	1.02737		120.537	82	153.699	0.59483				138.224	94.167	190.8	0.699104		104.492	82	128.29	0.443285				146	122.273	183.922	0.422253		105.643	85.699	132.506	0.443068
																																																																																																								1.45565	1.0678	0.755572	1.12821		130.628	87.667	188.047	0.768442		128.49	111.459	162.784	0.399447				157.811	144	168.273	0.153811		154.089	104.41	225.437	0.785436				135.308	101.333	189.667	0.652836		158.659	81	220.502	0.879257				105.925	72.667	137	0.607345		152.314	120.107	214.167	0.61754				150.439	102.667	230.596	0.850371		113.437	72.989	147.292	0.655016				129.564	73.667	220.333	1.132		205.951	138.667	242.123	0.502333				121.561	68.333	220	1.24766		107.698	56.37	194.466	1.28225				170.92	110	225.617	0.676439		118.013	88.932	137.745	0.413624				157.5	109	226.195	0.744095		136.084	117.369	162.979	0.335161				150.715	86	212.457	0.839047		117.787	89.532	141.283	0.439361				135.555	83.31	209.789	0.933046		162.062	122.599	205.671	0.512594				143.216	100	192	0.642386		105.164	91.048	122.489	0.298971				151.138	73.333	239.333	1.09833		141.006	113	224.56	0.791172				149.681	113	229.667	0.779438		135.782	75.692	207.183	0.968398				148.742	88.667	240.122	1.01824		126.908	101	142.707	0.32864				167.872	111.333	230.447	0.709553		155.859	82.424	216.606	0.860919				124.285	87.333	151	0.512266		88.443	69.764	109.621	0.450652				154.483	102.333	223.411	0.783763		140.62	106.655	196.264	0.637242				116.057	83.073	176	0.800701		118.758	79.496	148.176	0.578319				129.079	71.333	215	1.11302		122.595	110.646	151.333	0.331881				112.502	60	188.222	1.13973		97.283	92.333	102.965	0.109289				119.104	52.68	209.393	1.31577		94.776	91	97	0.0633072				124.194	52.381	210.017	1.26927		96.356	91.272	100	0.0905808				113.047	81.272	155.554	0.65709		96.969	96	99	0.0309377				109.3	69.029	180.782	1.02244		96.444	91	100	0.0933184				95.414	74.017	117.137	0.451925		103.15	99	109.639	0.103141				107.28	55.889	183.676	1.19115		98.312	95.333	99.698	0.0443995				127.668	39.679	227.574	1.47175		98.229	96.304	99	0.0274461				115.143	92.294	154.512	0.540354		98.588	96	101	0.0507161				113.584	38.329	221.783	1.61514		97.291	96	98.13	0.0218931				122.784	65.82	188.691	1.00071		98.093	94.333	102.389	0.0821261				119.3	44.312	219.067	1.46484		96.363	91	102.161	0.115822				125.527	44.595	225.309	1.43964		94.91	90	103.943	0.146908				111.96	61.626	222.565	1.43747		99.458	96.333	102.333	0.060327				107.069	52.469	195.52	1.33606		96.72	96	98	0.0206782				101.882	67.92	173.886	1.04009		96.488	94.58	97.335	0.0285528				126.837	47.422	228.819	1.43016		96.281	94	97.667	0.0380864				112.636	50.129	224.607	1.54904		96.016	93	100	0.0729045				109.374	52.333	203.556	1.38262		96.425	91.333	100.132	0.0912523				109.722	49.896	215.12	1.50584		94.315	91	99	0.0848221				117.888	99	132.556	0.284643		120.497	79.333	170.789	0.75899				153.828	91.167	178.182	0.565664		136.943	98.917	167.909	0.503801				160.075	99	205.28	0.663939		110.456	76.393	145.86	0.628911				114.126	53.833	188.026	1.17583		97.105	75.75	127.646	0.534432				115.826	57.285	175.547	1.02103		115.116	90.156	171.604	0.70753				137.467	119.5	151.02	0.229291		125.989	85.667	156.194	0.559787				128.454	66.25	206.333	1.09053		126.927	91.167	171.214	0.630654				125.905	60	175.333	0.916032		130.29	87.833	167.963	0.615013				120.528	58.667	211.5	1.26803		127.016	88.892	207.987	0.937638				123.862	72.667	205.906	1.07571		126.222	86.5	164.854	0.620763				130.566	64.333	218.667	1.18204		124.162	99.667	156.248	0.455703				119.736	52.5	178.394	1.05143		132.508	93.158	208.373	0.869495				195.156	160.833	217.159	0.28862		118.237	82.043	165.94	0.709566				177.717	96.178	228.152	0.742608		116.18	85.667	145.031	0.510966				118.364	80.833	199.931	1.0062		95.646	78.595	120.456	0.437666				117.956	66.167	203.143	1.16125		90.676	75.667	120.333	0.492589				127.96	54.667	172.667	0.922163		98.695	79.167	144.778	0.664785				137.43	51.667	192.556	1.02517		100.841	85	128.099	0.427396				141.675	67	177.833	0.782305		117.621	81.376	187.521	0.902432				109.745	79.75	145	0.59456		85.67	70.954	97	0.304027				105.745	55.333	186	1.23568		114.117	95.667	136.464	0.357502				109.611	66	193.209	1.16055		112.785	94.667	136.033	0.366769				115.008	56.682	172.406	1.00623		107.034	89.5	123.333	0.316096				112.278	53.167	184.417	1.16897		106.671	89.376	130.36	0.384209				107.152	51	178.209	1.18718		95.645	79.167	113.038	0.354132				94.875	56.238	142.514	0.909365		96.807	81.496	115.278	0.348962				118.923	53.833	183.705	1.09207		110.862	93	134.578	0.375043				102.322	45.804	180.996	1.32124		108.787	84	136.235	0.480158				102.869	81.417	140.5	0.574352		80.315	63.667	89.667	0.323725				111.348	61.5	189.984	1.1539		92.823	71.929	118.583	0.502612				101.198	59.028	165.799	1.05507		95.338	75.667	116.5	0.428297				108.779	60.667	181.1	1.10713		105.161	74.2	163.829	0.852303				110.981	72.839	170.833	0.88298		134.946	117.338	149.5	0.238332				112.306	59.833	166.613	0.950795		92.821	74.432	111.16	0.395686				104.356	45.372	167.741	1.17261		99.838	80.915	122.786	0.419389				119.825	82.929	175.048	0.768779		99.069	75.741	131.659	0.564435				106.818	54.333	158.8	0.977991		99.601	72.119	129.796	0.579081				107.331	52.25	180.571	1.19556		84.328	63.225	102.75	0.468706				116.342	45.333	195.67	1.2922		76.774	68.676	83.88	0.198036				102.456	42.667	179.333	1.3339		73.145	55.109	92.148	0.506378				155.573	130.609	186.813	0.361271		132.234	109	151.491	0.321332				121.284	116.552	127.46	0.0899377		118.513	105.966	128.652	0.191422				198.636	186.5	203.962	0.0879095		129.195	107.554	167.696	0.465513				115.695	82.521	143.458	0.526704		135.005	107.734	169.333	0.456272				198.654	181.75	204.333	0.11368		117.557	107.121	165.75	0.498728				216.485	197.667	226.409	0.132767		120.677	101.833	160.583	0.486837				188.359	158.5	211.878	0.283384		145.934	104.083	176.477	0.496074				146.545	105.889	190.333	0.576233		123.405	105.333	149.948	0.361533				126.867	93.111	155.778	0.493958		93.817	68.167	119.444	0.546564				92.957	60.88	139.75	0.848457		105.888	100.667	111	0.0975842				193.26	187.139	201.111	0.0722964		131.772	106.778	153.045	0.351114				134.949	99.608	186.278	0.642243		164.662	131.5	193.667	0.377543				108.823	66.333	164.5	0.90208		104.749	99.936	110.302	0.0989604				226.456	220.16	231.735	0.0511137		143.878	118.333	184	0.456408				127.789	64.083	204.501	1.09883		108.696	100.1	140	0.367079				152.001	115.074	223.833	0.715515		157.177	106.62	222.176	0.735197				137.284	89.333	175.5	0.627655		115.202	109.597	124.167	0.126473				165.167	131.333	217	0.518669		130.792	98.333	182.671	0.644825				199.083	193.62	201.861	0.0413948		119.979	97.538	161.361	0.531951				165.008	124.13	201.544	0.469153		137.33	100	160.729	0.442212				162.271	152.506	180.644	0.173401		85.715	75.571	92.793	0.200922				127.085	58.667	180.391	0.957816		90.318	85.863	110.333	0.270932				118.564	51	167.42	0.981917		90.717	77.333	129.667	0.576893				81.368	42.217	148.833	1.31029		85.044	78.342	107.833	0.346773				129.689	75.833	169	0.718388		95.425	78.333	115.5	0.389489				143.022	90	178.767	0.620653		85.165	78.662	113.417	0.40809				84.518	49.5	166.833	1.38826		102.012	94.167	110.917	0.164196				126.131	87.798	175.544	0.695674		88.408	86.333	97.222	0.123168				116.91	89.392	150.001	0.518424		103.165	88.492	115.844	0.265129				119.244	91.784	145.801	0.452996		98.539	85.667	131.25	0.462588				139.839	118.852	150.177	0.224008		117.34	87.75	155.417	0.576675				118.743	45.694	174.249	1.08263		95.867	87.656	127.398	0.414553				135.253	114.512	148.232	0.249311		103.739	85.7	137.818	0.502395				128.672	102.287	156.578	0.421933		127.792	87.389	179.608	0.721634				116.999	105.266	148.528	0.369764		108.945	92.806	140.467	0.437478				100.782	46.444	170.935	1.23525		114.994	86.897	160.389	0.639094				88.485	47.528	141.194	1.05855		138.583	82.972	180.324	0.702482				93.814	39.025	175.436	1.45406		103.613	74.758	152.776	0.752975				98.836	49.75	158.25	1.09778		113.132	73.269	145.21	0.635903				116.146	47.167	171.806	1.07312		113.612	79.833	154.889	0.660634				147.914	102.5	200.197	0.660499		101.128	84.507	116.444	0.315808				128.918	100.792	174.359	0.57065		85.504	67.945	95.667	0.324219				100.1	54.667	154.417	0.996503		105.45	83.667	137	0.505766				111.674	93.167	154.75	0.551453		84.716	65.15	99.583	0.406452				123.234	101.167	185.455	0.683967		85.319	65.605	95.333	0.348434				150.826	78.333	202.5	0.823247		84.204	65.667	96.62	0.367595				134.809	59	194.667	1.00636		106.801	76.056	166.106	0.843157				176.614	115	205.417	0.511947		94.47	83.491	106.461	0.243146				150.858	59.333	217.829	1.05063		96.148	79.5	109.228	0.30919				170.861	108.495	208.418	0.58482		125.266	85.6	165.503	0.637867				70.864	50.667	95.354	0.630602		92.396	73.667	111.364	0.407994				108.034	59.05	205.004	1.351		97.354	83.179	114.333	0.320007				132.745	67.5	195.833	0.966763		106.398	83	147.026	0.601759				112.452	53.333	181.667	1.14123		102.078	93.187	112	0.1843				117.377	64.958	211.5	1.24847		101.073	79.897	133	0.525393				108.322	52.377	210.667	1.46129		100.022	97.333	112	0.146638				143.391	109.357	174.222	0.452365		128.37	86.02	178.404	0.71967				122.765	57	224.667	1.36576		106.242	84.546	131.667	0.443525				128.166	63.333	221.756	1.23608		105.909	91.263	118.167	0.254029				151.172	81.722	219.957	0.914422		110.774	87	152.454	0.590879				112.973	55.274	190.912	1.20062		96.35	95.667	98	0.0242138				110.931	61.356	196.033	1.21406		97.24	97	98.17	0.0120321				135.29	82.597	181.359	0.730002		95.914	95	97	0.020852				110.194	58.333	150.283	0.834437		91.667	91.667	91.667	0				108.067	47.664	196.787	1.37991		91.049	89.667	93.667	0.0439324				109.49	70.018	162.543	0.845054		105.152	91.667	116.503	0.236191				104.988	63.667	149.341	0.816036		113.715	91.667	136.879	0.39759				143.937	107.583	169.168	0.427861		104.152	97	118.653	0.207898				172.959	135.667	190.618	0.317711		113.088	96	148.539	0.464585				111.482	98.5	132.094	0.30134		116.776	96.5	148.35	0.444012				156.623	140.833	180.441	0.252888		93.483	81.23	103.445	0.237637				106.396	75.833	142.333	0.625023		123.441	90.167	149.056	0.477062				157.405	138.667	172.378	0.214167		113.477	91	141.333	0.443552				104.967	64	199.572	1.29157		112.587	62.958	154.842	0.816116				112.821	53.667	196.653	1.26737		101.88	79.888	133.126	0.522556				104.483	42.87	191	1.41774		100.745	83.833	129.924	0.457502				93.091	49	141.267	0.991148		113.701	82	153.25	0.626644				124.96	64	192.578	1.02895		120.767	82	153.699	0.593697				138.224	94.167	190.8	0.699104		104.479	82	128.29	0.443				145.397	121.224	183.922	0.431219		105.65	85.699	132.506	0.443038
																																																																																																								1.48175	1	0.791453	1.05063		130.304	87.667	188.047	0.770352		128.502	111.365	162.784	0.400142				157.845	143.333	168.273	0.158003		153.791	104.41	225.437	0.786958				135.308	101.333	189.667	0.652836		158.671	81	220.502	0.87919				106.072	73.667	137	0.597076		152.685	120.107	216.273	0.629833				150.583	103.333	230.596	0.845135		113.581	72.989	147.292	0.654185				129.942	73.667	220.333	1.1287		205.016	135.667	241.149	0.514506				121.875	68.333	220	1.24445		107.249	56.37	191.939	1.26406				170.883	110	225.617	0.676586		118.106	88.932	138.591	0.420461				158.184	109	226.177	0.740764		136.248	117.369	162.979	0.334757				150.95	86	212.672	0.839165		117.82	88.684	141.283	0.446435				135.613	84.071	209.789	0.927035		162.079	122.599	205.671	0.51254				143.479	100	195	0.662118		105.151	91.03	122.489	0.299179				151.179	73.333	239.333	1.09804		141.006	113.333	224.56	0.78881				150.085	113	230.333	0.781777		135.666	75.692	206.873	0.966941				148.828	88.667	240.122	1.01765		126.92	101	142.707	0.328609				167.872	111.333	230.447	0.709553		155.859	82.424	216.606	0.860919				124.409	87.333	152	0.519794		88.443	69.764	109.621	0.450652				154.173	102.333	223.411	0.785339		141.002	112.248	196.264	0.59585				116.2	83.073	176	0.799716		118.81	79.496	148.007	0.576643				129.07	69.667	215	1.126		122.507	110.646	151.333	0.33212				112.304	60	188.222	1.14174		97.284	92.333	102.965	0.109288				119.023	53.516	209.393	1.30964		94.776	91	97	0.0633072				124.035	52.381	210.96	1.2785		96.31	91.049	100	0.0929395				113.239	81.272	155.554	0.655975		96.969	96	99	0.0309377				109.266	69.029	181.38	1.02823		96.444	91	100	0.0933184				95.495	74.017	117.137	0.451542		103.021	99	109.194	0.0989507				107.278	55.889	183.676	1.19118		98.312	95.333	99.698	0.0443995				127.845	38.712	227.759	1.47872		98.229	96.304	99	0.0274461				115.14	92.294	154.512	0.540368		98.588	96	101	0.0507161				114.117	37.882	221.783	1.61151		97.185	96	98	0.0205793				122.644	65.82	188.691	1.00185		98.093	94.333	102.389	0.0821261				119.339	44.312	219.067	1.46436		96.347	91	102.161	0.115842				125.901	44.595	225.309	1.43537		94.91	90	103.943	0.146908				112.078	61.626	222.565	1.43596		99.458	96.333	102.333	0.060327				107.214	51.997	195.52	1.33866		96.699	96	98	0.0206827				101.93	67.716	173.667	1.03945		96.488	94.58	97.335	0.0285528				126.826	47.422	228.819	1.43028		96.219	94	97.667	0.038111				112.441	50.273	223.568	1.54121		96.016	93	100	0.0729045				109.274	52.139	203.556	1.38566		96.425	91.333	100.132	0.0912523				109.678	50.374	215.12	1.50209		94.315	91	99	0.0848221				117.783	99	132.222	0.282061		120.507	79.333	170.789	0.758927				153.965	91.167	179.101	0.57113		136.944	98.917	167.909	0.503797				160.418	100	205.28	0.656285		110.493	76.393	145.86	0.6287				114.202	53.833	188.026	1.17505		97.105	75.75	127.646	0.534432				115.603	57.285	175.547	1.023		115.142	91.771	170.833	0.686648				137.108	119.5	151.02	0.229892		125.719	85.667	155.173	0.552868				128.33	66.25	206.333	1.09158		126.82	90.667	171.061	0.633922				125.914	60	175.333	0.915966		130.298	87.833	167.92	0.614645				121.355	58.667	211.5	1.25939		126.785	88.892	206.273	0.925827				124.614	72.667	206.316	1.0725		126.075	86.5	164.854	0.621487				130.172	64.333	218.667	1.18562		124.155	99.667	156.248	0.455729				119.326	52.5	178.394	1.05504		132.624	93.667	208.373	0.864896				195.931	160.833	219.011	0.296931		117.709	82.043	164.471	0.700269				177.947	96.178	229.49	0.749167		115.991	85.667	145.031	0.511798				118.364	80.833	199.931	1.0062		95.649	78.595	120.456	0.437652				117.956	66.167	203.143	1.16125		90.678	75.667	120.333	0.492578				128.355	54.667	172.417	0.917378		98.626	79.167	142.148	0.638584				137.658	51.667	192.556	1.02347		100.755	85	127.783	0.424624				141.776	67	177.833	0.781747		117.535	81.376	188.053	0.907619				110.267	79.75	146	0.600814		85.668	69.333	97	0.322956				105.813	55.333	186.333	1.23803		113.987	95.667	136.464	0.357909				109.611	66	193.209	1.16055		112.706	93.689	136.033	0.375703				115.128	56.682	172.406	1.00518		107.034	89.5	123.333	0.316096				112.299	53.167	184.167	1.16653		106.752	89.376	130.36	0.383918				106.832	51	178.402	1.19255		95.49	79.417	113.479	0.356708				94.65	56.238	142.514	0.911527		96.733	81.496	115.756	0.354171				118.791	53.833	183.686	1.09312		110.706	93	134.578	0.375571				102.428	45.804	181.224	1.3221		108.763	84.333	136.235	0.477203				102.872	81.667	140.5	0.571905		80.315	63.667	89.667	0.323725				111.333	61.5	189.984	1.15405		92.696	72	118.583	0.502535				101.198	59.028	165.799	1.05507		95.338	75.667	116.5	0.428297				108.992	60.667	181.023	1.10426		105.161	74.2	163.829	0.852303				111.029	72.839	170.167	0.8766		134.946	117.338	149.5	0.238332				112.39	59.833	166.786	0.951624		92.753	74.432	111.16	0.395976				104.219	45.372	167.741	1.17415		99.857	80.915	122.786	0.41931				119.867	82.929	177.029	0.785037		99.156	75.828	131.659	0.563062				106.568	54.333	158.8	0.980285		99.591	72.289	129.796	0.577432				107.624	52.25	180.571	1.19231		84.282	63.16	102.75	0.469733				116.342	45.333	195.67	1.2922		76.774	68.676	83.88	0.198036				102.456	42.667	179.333	1.3339		73.023	54.525	92.148	0.515221				155.57	130.609	186.813	0.361278		132.234	109	151.491	0.321332				121.284	116.552	127.46	0.0899377		118.591	106.25	128.652	0.188901				198.636	186.5	203.962	0.0879095		129.19	107.554	167.696	0.465531				115.695	82.521	143.458	0.526704		134.966	107.045	169.333	0.461509				198.654	181.75	204.333	0.11368		117.557	107.121	165.75	0.498728				216.47	197.667	226.547	0.133413		120.677	101.833	160.583	0.486837				188.588	158.5	210.843	0.277552		145.6	104.083	176.793	0.499382				146.545	105.889	190.333	0.576233		123.405	105.333	149.948	0.361533				126.867	93.111	155.778	0.493958		93.817	68.167	119.444	0.546564				92.957	60.88	139.75	0.848457		105.884	100.667	111	0.0975879				193.186	186.972	201.111	0.0731885		131.783	106.778	153.045	0.351085				134.997	99.608	185.861	0.638925		164.662	131.5	193.667	0.377543				109.387	66.333	164.5	0.897428		104.75	99.936	110.302	0.0989594				226.456	220.16	231.735	0.0511137		143.878	118.333	184	0.456408				128.545	64.083	204.501	1.09236		108.696	100.1	140	0.367079				152.001	115.074	223.833	0.715515		157.08	106.333	222.176	0.737478				136.709	89.25	175.5	0.630902		115.154	109.597	124.167	0.126526				165.186	131.333	217	0.518609		131.054	98.333	182.213	0.640042				199.083	193.62	201.861	0.0413948		119.979	97.538	161.361	0.531951				165.008	124.13	201.544	0.469153		137.258	100	160.728	0.442437				162.271	152.506	180.644	0.173401		85.715	75.571	92.793	0.200922				127.085	58.667	180.391	0.957816		90.294	85.863	109.833	0.265466				118.317	51	167.42	0.983967		90.717	77.333	129.667	0.576893				81.368	42.217	148.833	1.31029		85.044	78.342	107.833	0.346773				129.533	75.833	169	0.719253		95.425	78.333	115.5	0.389489				142.716	90	178.767	0.621984		85.165	78.662	113.417	0.40809				84.518	49.5	166.833	1.38826		102.012	94.167	110.917	0.164196				126.556	87.58	178.083	0.715122		88.393	86.333	96.806	0.118482				116.925	89.392	150.001	0.518358		103.164	88.492	115.844	0.265131				119.227	91.784	145.801	0.45306		98.539	85.667	131.25	0.462588				139.867	118.852	150.177	0.223963		117.34	87.75	155.417	0.576675				118.743	45.694	174.249	1.08263		95.867	87.656	127.398	0.414553				135.244	114.512	148.232	0.249327		103.742	85.7	137.818	0.502381				128.835	102.167	156.578	0.422331		127.792	87.389	179.608	0.721634				117.031	105.266	148.528	0.369663		108.945	92.806	140.467	0.437478				100.782	46.444	170.935	1.23525		114.981	86.897	160.389	0.639166				88.485	47.528	141.194	1.05855		138.583	82.972	180.324	0.702482				93.814	39.025	175.436	1.45406		103.613	74.758	152.776	0.752975				98.836	49.75	158.25	1.09778		113.132	73.269	145.21	0.635903				116.146	47.167	171.806	1.07312		113.612	79.833	154.889	0.660634				147.81	102.5	198.739	0.651099		101.247	84.507	116.444	0.315437				128.953	100.792	174.359	0.570495		85.457	67.945	95.667	0.324397				99.621	54.667	150.5	0.961976		105.443	83.667	136.333	0.499474				111.358	96	150.5	0.489413		84.542	64.18	98.944	0.411204				122.517	100.667	185.529	0.692655		85.313	65.667	95.333	0.347731				150.664	76.5	203	0.839617		84.094	65.642	96.536	0.367375				134.694	59.5	195.667	1.01094		106.805	76.056	166.106	0.843125				176.41	115	205.417	0.512539		94.275	82.848	106.461	0.250469				151.299	60.333	215.112	1.023		96.095	79.5	109	0.306988				170.766	108.495	208.418	0.585146		125.348	85.6	165.503	0.637449				70.783	50.667	95.628	0.635195		92.39	73.435	111.364	0.410531				107.939	59.05	204.237	1.34508		97.125	83.179	113.17	0.308788				132.572	67.5	196.333	0.971796		106.372	83	147.528	0.606626				112.292	53.333	181.667	1.14286		102.028	93.187	112	0.184391				117.544	64.958	211.5	1.2467		101.039	79.897	133	0.525569				108.409	52.377	210.667	1.46012		100.037	97.333	112	0.146616				143.632	109.357	174.222	0.451605		128.224	86.02	178.167	0.718641				122.354	57.5	223.913	1.36009		106.185	84.546	131.667	0.443763				127.999	62.333	221.756	1.2455		105.905	91.119	118.167	0.255399				151.156	81.722	219.957	0.914519		110.793	87	152.454	0.590777				113.165	55.274	190.912	1.19859		96.35	95.667	98	0.0242138				111.1	61.356	196.169	1.21344		97.24	97	98.17	0.0120321				135.142	82.597	181.359	0.730802		95.914	95	97	0.020852				110.309	58.333	150.662	0.837003		91.81	91.457	92.943	0.0161856				108.075	47.664	196.787	1.37981		91.049	89.667	93.667	0.0439324				109.571	70.018	162.543	0.84443		105.152	91.667	116.503	0.236191				105.055	63.667	149.341	0.815516		113.715	91.667	136.879	0.39759				143.645	107.583	169.168	0.428731		104.152	97	118.653	0.207898				173.231	135.667	190.618	0.317212		113.088	96	148.539	0.464585				111.366	97.983	132.094	0.306296		116.776	96.5	148.35	0.444012				156.646	140.833	180.288	0.251874		93.483	81.23	103.445	0.237637				106.396	75.833	142.333	0.625023		123.439	90.167	149.056	0.47707				157.39	138.667	172.378	0.214188		113.476	91	141.333	0.443556				104.822	63.5	199.572	1.29812		112.587	62.958	154.842	0.816116				112.624	53.667	196.653	1.26959		101.88	79.888	133.126	0.522556				104.488	42.87	191	1.41767		100.752	83.833	129.988	0.458105				93.091	49	141.267	0.991148		113.619	82	153.25	0.627096				124.96	64	192.578	1.02895		120.757	82	153.699	0.593746				138.224	94.167	190.8	0.699104		104.479	82	128.29	0.443056				145.397	121.224	183.922	0.431219		105.629	85.699	132.506	0.443126
																																																																																																								1.05787	1.26923	0.654502	1.05085		129.971	87.667	186.676	0.761778		128.605	112.317	162.784	0.392419				157.845	143.333	168.273	0.158003		153.683	103.607	225.437	0.792736				135.308	101.333	189.667	0.652836		158.728	81	222.399	0.890826				106.049	73.667	137	0.597205		152.646	120.107	216.088	0.628782				150.796	103.333	232.136	0.854154		113.86	72.989	147.292	0.652582				129.935	73.667	220.333	1.12876		205.092	136.333	241.149	0.511068				121.269	68.333	220	1.25067		107.659	56.37	191.385	1.2541				170.858	110	225.617	0.676685		118.275	87	138.591	0.436195				158.255	109	226.177	0.740432		136.248	117.369	162.979	0.334757				150.941	86	212.311	0.836824		117.78	88.633	141.283	0.44702				135.6	83.95	209.789	0.928016		161.949	122.599	203.82	0.501522				143.022	99	193	0.657242		105.122	91.381	122.489	0.295923				151.213	73.333	239.333	1.09779		141.014	113.333	224.56	0.788766				150.135	113	230.333	0.781517		135.672	75.814	207.344	0.96947				148.759	89	240.122	1.01588		126.964	101	142.707	0.328495				167.728	111.333	230.447	0.710162		155.548	82.424	216.606	0.86264				124.283	87.333	152	0.520321		88.45	69.764	109.621	0.450616				154.062	102.333	223.411	0.785904		140.987	112.248	196.264	0.595913				116.2	83.073	176	0.799716		118.81	79.496	148.007	0.576643				128.9	69.667	213.667	1.11715		122.39	110.646	151.333	0.332437				112.304	60	188.222	1.14174		97.284	92.333	102.965	0.109288				119.186	53.516	209.393	1.30785		94.776	91	97	0.0633072				123.983	52.381	210.96	1.27904		96.31	91.049	100	0.0929395				113.205	81.272	155.554	0.656172		96.969	96	99	0.0309377				109.34	69.029	181.607	1.02961		96.444	91	100	0.0933184				95.805	74.017	116.978	0.448421		102.976	99	109.301	0.100033				107.278	55.889	183.676	1.19118		98.312	95.333	99.698	0.0443995				128.007	38.712	227.759	1.47685		98.289	96.304	100	0.0376034				115.012	92.294	154.548	0.541283		98.733	96	101	0.0506416				114.102	37.882	221.783	1.61172		97.185	96	98	0.0205793				122.644	65.82	188.691	1.00185		98.093	94.333	102.389	0.0821261				119.346	44.312	219.067	1.46427		96.347	91	102.161	0.115842				126.102	44.595	225.685	1.43606		94.91	90	103.943	0.146908				111.938	61.626	222.565	1.43775		99.458	96.333	102.333	0.060327				107.192	51.997	195.52	1.33893		96.699	96	98	0.0206827				101.872	67.366	173.333	1.0402		96.488	94.58	97.335	0.0285528				126.89	47.422	229.021	1.43115		96.134	94	97.667	0.0381447				112.456	50.273	223.568	1.541		96.136	93	100	0.0728135				109.303	52.139	203.556	1.3853		96.421	91.333	100.132	0.0912561				109.637	50.374	215.12	1.50265		94.315	91	99	0.0848221				116.175	89.667	132	0.36439		120.457	79.333	169.196	0.746017				154.029	91.167	178.776	0.568783		136.954	98.917	167.303	0.499336				159.794	100.333	205.306	0.656927		110.336	76.675	145.86	0.627039				114.144	53.833	186.987	1.16654		96.975	75.75	127.145	0.529982				115.356	57.285	174.215	1.01364		115.271	91.771	171.021	0.68751				136.958	119.5	150.367	0.225376		125.608	85.667	155.173	0.553356				128.089	66	204.5	1.08128		127.425	90.667	173.02	0.646286				125.562	58	175.333	0.934463		130.772	87.833	169.941	0.627871				119.662	58.667	211.5	1.27721		127.034	88.563	206.273	0.926602				123.235	72.667	206.256	1.08402		126.389	86.5	166.986	0.636812				130.009	63.333	218.5	1.19351		124.044	99.667	155.922	0.453508				119.36	52.5	178.712	1.05741		132.532	92.532	208.373	0.874061				194.615	159.083	216.688	0.295995		118.096	82.038	164.471	0.698017				176.91	95.493	227.764	0.747674		116.06	85.667	145.025	0.511442				117.903	80.833	199.894	1.00982		95.459	78.595	120.177	0.435601				117.581	66.333	203.329	1.16512		90.341	73.667	119.333	0.505485				127.606	53	172.667	0.937785		98.697	79.167	144.455	0.661499				137.017	51.667	192.71	1.02938		100.89	84.5	127.197	0.423203				141.427	68	177	0.770716		117.677	81.376	186.717	0.895171				109.495	80.25	143	0.573086		85.811	69.333	97	0.322418				105.813	55.333	186.333	1.23803		114.275	95.667	137.27	0.36406				109.611	66	193.209	1.16055		113.008	93.689	136.93	0.382637				115.511	56.682	172.406	1.00184		107.02	89.5	123.333	0.316137				112.268	52.766	184.167	1.17042		106.631	89.394	130.36	0.384185				107.07	51	178.402	1.18989		95.107	79.417	113.479	0.358144				94.945	56.238	142.514	0.908695		96.416	80.644	115.756	0.364172				119.276	53.333	183.817	1.09397		110.688	93	133.422	0.365189				102.711	45.804	181.224	1.31846		108.739	84.333	135.146	0.467293				102.691	81.667	140.5	0.572913		80.315	63.667	89.667	0.323725				111.333	61.5	189.984	1.15405		92.696	72	118.583	0.502535				101.198	59.028	165.799	1.05507		95.338	75.667	116.5	0.428297				108.964	59.667	181.06	1.11407		105.161	74.2	163.829	0.852303				111.545	68.767	170.167	0.90905		134.946	117.338	149.5	0.238332				112.39	59.833	166.786	0.951624		92.753	74.432	111.16	0.395976				104.014	45.372	166.325	1.16285		99.857	80.915	122.786	0.41931				119.867	82.929	177.029	0.785037		99.049	75.828	131.659	0.563671				106.516	53.333	159.277	0.99463		99.373	72.289	129.796	0.578698				107.624	52.25	180.571	1.19231		84.272	63.16	102.75	0.469788				116.337	45.333	195.674	1.29229		76.757	68.676	83.88	0.19808				102.455	42.667	179.333	1.33391		73.356	53.942	92.148	0.52083				155.57	130.609	186.813	0.361278		132.234	109	151.491	0.321332				121.284	116.552	127.46	0.0899377		118.591	106.25	128.652	0.188901				198.636	186.5	203.962	0.0879095		129.26	107.554	168.035	0.467902				115.695	82.521	143.458	0.526704		135.474	107.682	169.333	0.455076				198.654	181.75	204.333	0.11368		117.557	107.121	165.75	0.498728				216.47	197.667	226.547	0.133413		120.677	101.833	160.583	0.486837				188.588	158.5	210.843	0.277552		145.157	104.083	173.296	0.476815				146.545	105.889	190.333	0.576233		123.4	105.333	149.927	0.361378				126.867	93.111	155.778	0.493958		93.817	68.167	119.444	0.546564				92.99	60.185	139.75	0.85563		105.509	100	110.82	0.10255				193.189	186.972	201.111	0.0731874		131.792	106.778	153.045	0.351061				134.997	99.608	185.861	0.638925		164.43	127.5	193.667	0.402402				109.977	66.333	164.5	0.892614		104.763	99.936	110.302	0.0989471				226.739	221.233	231.703	0.0461764		143.753	118.333	183	0.449848				128.611	64.083	204.504	1.09183		108.56	100.1	138.417	0.352957				151.745	115.074	223.833	0.716722		156.917	105.953	222.176	0.740665				136.699	89.333	175.5	0.630341		115.172	109.597	124.167	0.126506				165.136	130.833	217	0.521794		131.139	98.333	182.213	0.639627				198.056	192	202.12	0.0510967		119.658	96.971	158.12	0.511031				164.999	124.13	201.519	0.469027		136.887	99.333	160.26	0.44509				161.63	152.316	179.064	0.165489		85.719	76.807	92.793	0.186493				126.773	58.667	180.419	0.960394		90.24	85.863	109.833	0.265625				118.237	51	167.42	0.984633		90.92	77.333	129.667	0.575605				81.233	42.217	148.833	1.31247		85.047	78.342	107.833	0.346761				129.391	75.833	169	0.720042		95.325	78.333	115.5	0.389898				142.698	90	178.767	0.622062		85.321	78.662	114.083	0.41515				84.809	49.649	166.667	1.37978		102.37	94.167	111.917	0.173391				126.292	87.522	177.5	0.71246		88.264	85.339	96.833	0.130223				116.29	89.4	150.001	0.52112		103.158	88.492	115.844	0.265147				118.757	91.784	144.329	0.442458		98.464	85.833	131.25	0.461255				138.958	119.821	148.797	0.208523		117.362	87.75	155.417	0.576567				118.752	45.694	174.249	1.08255		95.835	87.494	127.398	0.416382				134.248	114.737	148.232	0.249501		103.785	85.7	137.818	0.502173				128.752	102.167	155.369	0.413213		127.959	87.389	180.372	0.726662				116.778	103.85	147	0.369505		109.36	92.806	141.124	0.441825				100.579	46.444	169.009	1.21859		115.417	86.897	158.889	0.623756				88.443	47.528	139.694	1.04209		139.273	82.028	181.548	0.714568				93.818	39.025	175.436	1.454		103.456	73.901	152.776	0.762401				98.836	49.75	157.417	1.08935		113.167	73.269	145.21	0.635707				116.035	47.167	171.806	1.07415		113.658	79.833	154.889	0.660367				147.94	102.5	198.739	0.650527		101.223	84.507	116.444	0.315511				128.989	100.792	174.359	0.570335		85.386	67.893	95.667	0.325276				99.774	54.667	150.5	0.960501		105.471	83.118	136.333	0.504546				111.517	96.333	150.75	0.48797		84.561	64.208	99.139	0.413086				122.824	101	185.529	0.688212		85.214	65.667	95.333	0.348135				150.703	76.75	203	0.83774		84.087	65.667	96.77	0.369891				134.633	58.75	195.667	1.01696		106.793	76.056	166.106	0.84322				176.948	115	205.417	0.510981		94.368	82.839	106.461	0.250318				150.83	60.333	215.834	1.03097		96.125	79.5	109	0.306892				171.226	108.495	208.418	0.583574		125.086	85.6	164.641	0.631893				70.388	50.667	95.628	0.638759		92.375	73.435	111.364	0.410598				108.179	58.447	204.237	1.34767		97.085	82.893	114.333	0.32384				132.69	68.75	196.167	0.960261		106.186	83	147.026	0.602961				112.272	52.833	181.667	1.14752		102.028	93.187	112.542	0.189703				117.485	64.958	211.5	1.24733		100.982	79.897	133	0.525866				108.39	52.377	211.167	1.46499		100.037	97.333	112	0.146616				143.595	109.357	174.074	0.450691		127.985	86.02	178.167	0.719983				122.412	57.5	223.913	1.35945		106.193	84.546	131.667	0.44373				128.035	62.333	221.904	1.24631		105.903	91.119	118.167	0.255404				150.846	81.722	219.389	0.912633		110.787	87	152.454	0.590809				113.143	55.274	190.912	1.19882		96.35	95.667	98	0.0242138				111.047	61.356	196.169	1.21402		97.24	97	98.17	0.0120321				135.259	82.71	181.359	0.729334		95.914	95	97	0.020852				110.348	58.333	150.788	0.837849		91.81	91.457	92.943	0.0161856				107.936	47.664	196.787	1.38159		91.049	89.667	93.667	0.0439324				109.455	69.333	162.543	0.851583		105.132	91.5	116.503	0.237825				105.086	64.509	149.341	0.807263		113.741	91.667	137.04	0.398915				144.141	111.333	169.168	0.401239		104.152	97	118.653	0.207898				173.255	135.667	190.618	0.317168		113.088	96	148.539	0.464585				111.797	98.233	131.341	0.296144		116.776	96.5	148.35	0.444012				156.768	140.833	179.838	0.248807		93.483	81.23	103.445	0.237637				106.396	75.833	142.333	0.625023		123.441	90.167	149.056	0.477062				157.038	138.667	171.833	0.211197		113.477	91	141.333	0.443552				104.816	64	199.311	1.29094		112.537	62.958	154.842	0.816478				112.785	52.667	196.653	1.27664		101.88	79.888	133.126	0.522556				104.488	42.87	191	1.41767		100.752	83.833	129.988	0.458105				93.091	49	141.267	0.991148		113.619	82	153.25	0.627096				124.96	64	192.578	1.02895		120.757	82	153.699	0.593746				138.224	94.167	190.8	0.699104		104.366	82	128.29	0.443056				145.397	121.224	183.922	0.431219		105.629	85.699	132.506	0.443126
																																																																																																								1.54187	1.56923	1.43499	1.31481		130.272	87.667	186.676	0.760018		128.877	113.278	161.108	0.371129				157.845	143.333	168.273	0.158003		153.832	103.803	225.437	0.790694				135.308	101.333	189.667	0.652836		158.463	81	221.352	0.885708				106.652	73.667	141	0.631334		152.582	120.107	216.507	0.631791				150.233	102.333	232.136	0.864011		113.812	72.989	148.252	0.661292				129.841	73.667	220.333	1.12958		205.307	136.667	241.149	0.508906				121.132	68.217	220	1.25304		107.913	56.587	191.385	1.24914				170.542	110	225.617	0.677939		118.276	87	138.591	0.436192				158.255	109	226.177	0.740432		136.135	116.993	162.979	0.337797				150.932	86	213.047	0.84175		118.108	88.633	141.283	0.445778				135.525	83.993	209.789	0.928213		161.749	122.599	204.071	0.503694				143.022	99	193	0.657242		105.312	91.381	122.27	0.293309				151.154	73.333	239.333	1.09822		141.074	113.333	224.56	0.78843				150.249	113	230.333	0.780924		135.597	75.814	207.344	0.970007				148.759	89	240.122	1.01588		126.996	101	142.707	0.328412				167.689	111.333	230.447	0.710327		155.505	82.424	216.727	0.863657				124.283	87.333	152	0.520321		88.62	69.764	109.811	0.451896				154.071	102.333	223.411	0.785858		140.987	112.248	196.264	0.595913				116.193	83.073	176	0.799764		118.793	79.465	148.007	0.576987				128.887	69.667	213.667	1.11726		122.403	110.646	151.333	0.332402				112.314	60	186.53	1.12657		97.278	91.609	102.965	0.116738				118.974	52.68	209.393	1.3172		94.803	92.162	97	0.0510321				124.078	52.381	210.017	1.27046		96.285	91.333	100.975	0.10014				112.968	81.272	155.583	0.657806		96.889	95.111	99	0.0401387				109.507	69.099	180.782	1.01987		96.369	91	100	0.093391				95.364	74.356	117.137	0.448607		103.15	99	109.639	0.103141				107.294	55.889	184.271	1.19654		98.312	95.333	99.698	0.0443995				127.681	41.228	227.574	1.45947		98.223	96.304	100	0.0376287				115.151	92.294	154.512	0.540317		98.488	96	101	0.0507676				113.626	38.166	221.783	1.61598		97.291	96	98.13	0.0218931				122.82	65.82	188.655	1.00012		98.093	94.333	102.389	0.0821261				119.417	44.113	219.067	1.46507		96.363	91	102.161	0.115822				125.331	43.667	225.309	1.4493		94.889	90	103.943	0.14694				111.96	61.626	222.565	1.43747		99.458	96.333	102.333	0.060327				106.984	52.333	195.52	1.3384		96.643	96	98.277	0.0235609				101.947	67.485	173.886	1.04369		96.488	94.58	97.335	0.0285528				126.672	47.708	228.092	1.42402		96.207	94	97.667	0.0381157				112.636	50.129	224.607	1.54904		96.016	93	100	0.0729045				109.374	52.333	203.556	1.38262		96.425	91.333	100.132	0.0912523				109.64	49.896	215.146	1.50721		94.315	91	99	0.0848221				116.43	93.667	129.4	0.306905		120.006	79.315	169.485	0.751379				154.442	91.167	179.708	0.573296		136.642	98.917	166.803	0.496816				160.557	99	205.498	0.663303		110.321	76.765	145.86	0.626309				114.146	53.333	186.987	1.1709		97.001	75.75	127.145	0.52984				115.356	57.285	174.215	1.01364		115.455	91.771	171.021	0.686415				137.329	119.5	152.459	0.24		125.666	86.083	155.181	0.549854				128.337	66.25	204.5	1.07724		127.438	90.667	173.02	0.64622				125.623	56	175.333	0.94993		130.833	87.833	169.941	0.627579				119.981	58.667	211.5	1.27381		126.769	88.563	206.273	0.928539				123.881	72.667	206.204	1.07795		126.19	86.5	165.072	0.622648				129.9	64.667	218.5	1.18424		123.722	99.956	155.722	0.450736				119	52.5	179.299	1.06554		132.254	92.532	207.406	0.868586				196.013	159.083	216.748	0.29419		118.005	82.038	164.354	0.697564				178.405	97.437	227.764	0.730512		116.033	85.667	145.158	0.512708				118.066	80.5	200.114	1.01311		95.274	78.595	120.194	0.436625				117.668	66.333	203.212	1.16326		90.341	73.667	119.333	0.505485				127.591	53	172.417	0.935936		98.521	79.167	142.455	0.642381				136.939	51.667	192.71	1.02997		100.879	84.5	127.179	0.423071				141.376	68	177	0.770994		117.507	81.376	189.871	0.923307				109.505	80.25	143	0.573033		85.636	68.333	97	0.334754				105.748	55.333	186	1.23565		114.117	95.667	136.464	0.357502				109.611	66	193.209	1.16055		112.785	94.667	136.033	0.366769				115.11	56.682	172.225	1.00376		107.205	89.5	124.061	0.322382				112.278	53.167	184.417	1.16897		106.722	89.362	130.36	0.384157				107.152	51	178.209	1.18718		95.534	79.167	113.124	0.355444				94.875	56.238	142.514	0.909365		96.701	81.496	115.481	0.351444				118.91	53.833	183.705	1.09219		110.862	93	134.578	0.375043				102.322	45.804	180.996	1.32124		108.787	84	136.235	0.480158				102.696	81.417	140.5	0.575319		80.315	63.667	89.667	0.323725				111.348	61.5	189.984	1.1539		92.833	72.14	118.583	0.500285				101.188	59.028	165.799	1.05517		95.338	75.667	116.5	0.428297				108.738	60.667	181.113	1.10767		105.177	74.2	164.506	0.85861				110.701	72.739	169.833	0.877083		134.946	117.338	149.5	0.238332				112.479	59.833	166.613	0.949333		92.821	74.432	111.16	0.395686				104.369	45.372	167.741	1.17247		99.879	80.915	123.325	0.424614				119.801	82.929	175.048	0.768933		99.063	75.982	131.659	0.562036				106.818	54.333	158.8	0.977991		99.588	72.192	129.796	0.578423				107.273	52.25	180.571	1.19621		84.328	63.225	102.75	0.468706				116.342	45.333	195.67	1.2922		76.774	68.676	83.88	0.198036				102.456	42.667	179.333	1.3339		73.145	55.109	92.148	0.506378				156.314	130.835	186.577	0.356603		132.157	108.333	151.491	0.326566				121.306	116.552	127.333	0.0888744		118.619	106.25	128.652	0.188857				198.603	185.417	203.962	0.0933772		129.26	107.554	168.035	0.467902				115.459	82.521	143.458	0.52778		135.474	107.682	169.333	0.455076				198.654	181.75	204.333	0.11368		117.557	107.121	165.75	0.498728				215.477	196.333	226.547	0.140219		120.677	101.833	160.583	0.486837				188.588	158.5	210.843	0.277552		145.152	104.083	173.296	0.476831				146.987	105.889	190.667	0.576772		123.33	105.333	148.959	0.353734				126.867	93.111	155.778	0.493958		93.817	68.167	119.444	0.546564				92.725	60.972	139.75	0.849587		105.875	100.667	111	0.0975962				193.189	186.972	201.111	0.0731874		131.669	106.778	153.045	0.351389				134.898	99.333	185.861	0.641433		164.43	127.5	193.667	0.402402				109.995	66	185	1.08187		104.771	99.936	110.302	0.0989396				226.823	221.26	231.619	0.04567		143.83	118.333	184	0.45656				128.595	63.833	204.5	1.09388		108.28	100.1	136.417	0.335399				151.543	115.074	223.167	0.713283		157.009	105.953	225.579	0.761905				136.781	89.333	175.5	0.629963		115.172	109.597	124.167	0.126506				165.036	131.5	215.333	0.507968		131.077	98.333	182.213	0.639929				198.056	192	202.12	0.0510967		119.713	96.971	158.12	0.510797				164.999	124.13	201.519	0.469027		136.802	99.333	160.26	0.445366				161.561	152.316	179.064	0.16556		85.719	76.807	92.793	0.186493				126.796	58.667	179.419	0.952333		90.24	85.863	109.833	0.265625				118.243	51	167.42	0.984583		90.92	77.333	129.667	0.575605				81.31	42.217	148.333	1.30508		85.047	78.342	107.833	0.346761				129.468	75.833	169	0.719614		95.351	78.333	115.5	0.389791				142.994	90	178.767	0.620774		85.321	78.662	114.083	0.41515				84.466	48.785	166	1.38772		102.37	94.167	111.917	0.173391				126.458	87.522	178.583	0.720089		88.264	85.339	96.833	0.130223				116.567	89.4	149.997	0.519847		103.158	88.492	115.844	0.265147				118.749	91.784	144.222	0.441587		98.464	85.833	131.25	0.461255				138.958	119.821	148.446	0.205997		117.356	87.75	155.417	0.576596				118.752	45.694	174.249	1.08255		95.835	87.494	127.398	0.416382				134.232	114.737	148.232	0.249531		103.785	85.7	137.818	0.502173				129.068	102.167	155.353	0.412077		128.054	87.389	181.863	0.737767				116.809	103.85	147	0.369406		109.098	92.806	141.124	0.442886				100.988	47.389	170.87	1.22273		115.184	86.897	159.472	0.630079				88.444	47.528	139.694	1.04208		139.273	82.028	181.548	0.714568				93.794	39.025	175.436	1.45437		103.456	73.901	152.776	0.762401				98.531	49.75	157.417	1.09272		113.167	73.269	145.21	0.635707				116.025	47.167	171.806	1.07424		114.037	79.833	154.889	0.658172				148.406	102.5	198.739	0.648485		101.223	84.507	116.444	0.315511				129.309	100.667	174.359	0.569891		85.365	67.836	95.667	0.326024				99.814	55.667	149.167	0.936742		105.404	83.118	136.333	0.504867				111.632	97.542	149.5	0.46544		84.489	64.369	99.139	0.411533				122.721	101.73	185.173	0.679941		85.147	65.667	95.333	0.348409				150.706	76.75	203.5	0.841041		84.061	65.667	97.203	0.375156				134.626	58.75	195.167	1.0133		106.755	76.056	166.106	0.84352				176.575	115	205.417	0.51206		94.244	82.839	106.816	0.254414				151.483	60.333	214.662	1.01879		96.121	79.5	109	0.306905				170.825	106.135	208.418	0.598759		125.063	85.6	164.152	0.628099				70.467	50.667	95.628	0.638043		92.375	73.435	111.364	0.410598				108.173	58.447	204.303	1.34836		97.107	82.893	116.146	0.342437				132.69	68.75	196.167	0.960261		106.19	83	147.026	0.602938				112.272	52.833	181.667	1.14752		101.961	93.187	112.542	0.189827				117.508	64.958	211.167	1.24425		100.877	79.392	133.25	0.533898				108.277	52.377	211.167	1.46652		99.936	97.333	111.605	0.142811				143.595	109.357	174.074	0.450691		127.911	86.02	178.167	0.720399				122.315	57.5	223.913	1.36053		106.199	84.546	131.667	0.443705				127.935	62.333	221.904	1.24728		105.907	91.119	118.167	0.255394				151.053	82.667	219.389	0.905126		110.618	87	151.155	0.579969				113.143	55.274	190.912	1.19882		96.35	95.667	98	0.0242138				111.184	61.356	196.169	1.21252		97.24	97	98.17	0.0120321				135.391	82.71	181.359	0.728623		95.954	95	98.25	0.0338704				110.312	58.333	150.788	0.838123		91.81	91.457	92.943	0.0161856				107.934	47.664	196.787	1.38161		91.049	89.667	93.667	0.0439324				109.458	69.333	162.543	0.85156		105.132	91.5	116.503	0.237825				104.907	64.026	149.341	0.813244		113.741	91.667	137.04	0.398915				143.921	110.833	169.168	0.405327		103.994	97	118.369	0.205483				173.255	135.667	190.618	0.317168		113.069	96	150.016	0.477726				111.703	98.233	131.341	0.296393		116.743	96.5	149.417	0.453278				156.768	140.833	179.838	0.248807		93.483	81.23	103.445	0.237637				106.396	75.833	142.333	0.625023		123.441	90.167	149.056	0.477062				157.038	138.667	171.833	0.211197		113.477	91	141.333	0.443552				104.801	64	198.144	1.27999		112.526	62.958	154.842	0.816558				112.901	52.667	195.739	1.26723		101.879	79.888	133.104	0.522345				104.488	42.87	191	1.41767		100.752	83.833	129.988	0.458105				93.112	49	141.267	0.990925		113.508	82	152.469	0.620828				124.96	64	192.578	1.02895		120.667	82	152.676	0.585711				138.221	94.167	190.8	0.69912		104.366	82	127.588	0.436809				145.397	121.224	183.922	0.431219		105.586	85.699	132.506	0.443307
																																																																																																								3.78761	1.08475	1.8283	1.46552		129.727	87.667	186.232	0.759788		128.774	112.991	161.108	0.373655				157.79	142.333	168.273	0.164396		153.853	103.803	226.158	0.795272				135.308	101.333	189.667	0.652836		158.489	81	221.352	0.885563				106.684	73.667	141	0.631144		152.401	120.107	215.986	0.629123				150.329	102.667	232.136	0.861238		113.862	73.348	148.252	0.657849				130.176	73.667	223.333	1.14972		205.421	136.667	241.149	0.508624				121.059	66.333	220	1.26936		107.938	56.587	191.385	1.24885				170.551	110	225.617	0.677903		118.244	87.472	138.591	0.432318				158.371	109	226.726	0.743356		136.284	117.369	162.979	0.334669				151.052	87	213.047	0.834461		118.16	88.633	141.097	0.444008				135.573	84.787	209.789	0.922027		161.775	122.599	205.314	0.511297				143.038	99	193	0.657168		105.299	91.381	122.27	0.293346				151.154	73.333	239.333	1.09822		141	113.333	224.56	0.788844				149.537	113	230.333	0.784642		135.623	76.34	207.344	0.965942				148.907	89	240.122	1.01488		127.009	101	142.252	0.324796				167.172	111.333	230.432	0.712434		155.493	82.424	216.727	0.863724				124.454	87.333	152	0.519606		88.609	69.764	109.811	0.451952				154.46	102.333	223.823	0.786547		141.028	112.248	195.432	0.58984				116.485	83.073	178.333	0.817788		118.781	79.404	148.529	0.581953				128.424	69.333	213.667	1.12389		122.41	110.646	151.333	0.332383				112.538	60	190.063	1.15573		97.278	91.609	102.965	0.116738				118.836	49.77	209.393	1.34322		94.803	92.162	97	0.0510321				124.084	52.381	210.017	1.2704		96.241	91.333	100.975	0.100186				112.968	81.272	155.583	0.657806		96.889	95.111	99	0.0401387				109.515	69.099	180.782	1.0198		96.36	91	100	0.0933998				95.331	74.356	117.137	0.448763		103.15	99	109.639	0.103141				107.294	55.889	184.271	1.19654		98.312	95.333	99.698	0.0443995				127.652	41.228	227.574	1.4598		98.223	96.304	100	0.0376287				115.067	92.294	153.922	0.535584		98.488	96	101	0.0507676				113.516	38.197	221.783	1.61727		97.291	96	98.13	0.0218931				122.761	65.82	188.028	0.995495		98.093	94.333	102.389	0.0821261				119.432	44.113	219.114	1.46528		96.363	91	102.161	0.115822				125.241	43.714	225.453	1.45111		94.889	90	103.943	0.14694				111.967	61.626	222.565	1.43738		99.458	96.333	102.333	0.060327				107.178	51.252	193.887	1.33082		96.635	96	98.277	0.0235629				101.889	67.485	173.886	1.04428		96.227	94	97.335	0.0346576				126.662	47.708	228.092	1.42414		96.196	94	97.667	0.0381201				112.636	50.129	224.607	1.54904		96.016	93	100	0.0729045				109.259	52.333	203.556	1.38408		96.425	91.333	100.132	0.0912523				109.573	49.896	214.6	1.50314		94.284	91	99	0.08485				116.577	93.667	128	0.294509		120.604	79.333	171.003	0.760091				153.593	91.167	179.738	0.57666		137.169	98.917	167.909	0.502971				160.006	98.333	204.603	0.664163		110.614	76.577	146.991	0.636574				113.825	53.833	187.103	1.17083		97.157	75.75	127.646	0.534146				114.864	57.285	174.873	1.02372		115.228	91.771	170.667	0.684695				136.409	118.5	148.787	0.222031		125.73	85.667	155.188	0.552939				127.584	66.25	206.333	1.09797		126.835	91.5	171.061	0.62728				124.649	58.333	173.333	0.922591		130.357	88.5	167.92	0.60925				120.127	58.667	211.5	1.27226		126.925	88.892	207.109	0.931393				123.777	72.667	205.798	1.07557		126.259	86.5	164.854	0.620582				130.06	64.333	216.917	1.17318		124.302	99.667	156.647	0.4584				119.251	52.5	178.394	1.05571		132.972	93.667	210.471	0.87841				194.48	161.417	219.011	0.296144		119.124	82.043	170.483	0.74242				175.324	96.7	228.013	0.748973		116.659	85.667	147.562	0.530563				118.485	81.333	199.931	1.00095		95.74	78.595	120.456	0.437236				117.936	66.167	203.305	1.16282		90.774	76.333	120.333	0.48472				127.623	54.667	171.667	0.916763		98.793	79.167	143.556	0.651757				137.461	51.667	192.556	1.02494		100.943	85	128.765	0.433562				141.564	67	176.833	0.775854		118.004	81.376	191.143	0.930197				110.386	79.25	146	0.604696		85.654	69.333	97	0.323009				105.748	55.333	186	1.23565		114.117	95.667	136.464	0.357502				109.611	66	193.209	1.16055		112.785	94.667	136.033	0.366769				115.11	56.682	172.225	1.00376		107.205	89.5	124.061	0.322382				112.278	53.167	184.417	1.16897		106.722	89.362	130.36	0.384157				107.152	51	178.209	1.18718		95.534	79.167	113.124	0.355444				94.875	56.238	142.514	0.909365		96.701	81.496	115.481	0.351444				118.895	53.833	183.705	1.09233		110.862	93	134.578	0.375043				102.302	45.804	180.996	1.3215		108.733	84	136.235	0.480397				102.688	81.417	140.5	0.575364		80.315	63.667	89.667	0.323725				111.348	61.5	189.984	1.1539		92.833	72.14	118.583	0.500285				101.188	59.028	165.799	1.05517		95.398	76.667	116.5	0.417545				108.617	60.667	181.1	1.10879		105.195	74.2	164.506	0.858463				111.027	72.239	169.833	0.879011		134.946	117.338	149.5	0.238332				112.479	59.833	166.613	0.949333		92.821	74.432	111.16	0.395686				104.306	45.372	167.741	1.17317		99.867	80.318	123.325	0.430643				119.781	82.929	176.02	0.777177		99.063	75.982	131.659	0.562036				106.818	54.333	158.8	0.977991		99.589	72.192	129.796	0.578417				107.273	52.25	180.571	1.19621		84.328	63.225	102.75	0.468706				116.413	45.333	195.67	1.29141		76.784	68.676	83.88	0.19801				102.673	42.667	179.333	1.33108		73.145	55.109	92.148	0.506378				156.287	130.835	186.577	0.356664		132.157	108.333	151.491	0.326566				121.279	116.552	127.333	0.0888942		118.618	106.25	129.022	0.191978				198.862	188.25	203.962	0.0790096		129.328	107.554	168.035	0.467656				115.434	83.146	142.958	0.518149		135.474	107.682	169.333	0.455076				198.654	181.75	204.333	0.11368		117.594	107.121	165.75	0.498571				215.555	196.667	226.547	0.138619		120.677	101.833	160.583	0.486837				188.588	158.5	210.843	0.277552		144.613	104.083	172.964	0.476313				147.127	105.667	191	0.579996		123.29	105.333	148.959	0.353849				126.768	93.111	171.5	0.618366		93.489	67	119.935	0.566216				92.706	60.889	139.333	0.846159		105.875	100.667	111	0.0975962				193.175	186.972	201.111	0.0731927		131.669	106.778	153.045	0.351389				134.927	98.749	185.861	0.645623		164.363	127.5	193.167	0.399524				110.364	68	185	1.06013		104.771	99.936	110.302	0.0989396				226.697	221.123	231.619	0.0462997		143.779	118.333	181	0.435856				128.657	63.833	204.5	1.09335		108.298	100.1	136.417	0.335343				151.522	114.333	223.167	0.718272		156.992	105.953	224.88	0.757535				136.781	89.333	175.5	0.629963		115.16	109.597	124.167	0.12652				164.984	130.833	215.333	0.512171		131.415	98.333	182.213	0.638283				198.056	192	202.12	0.0510967		119.707	96.971	159.333	0.520955				164.999	124.13	201.519	0.469027		136.564	99.333	160.26	0.446142				161.561	152.316	179.064	0.16556		85.719	76.807	92.793	0.186493				126.796	58.667	179.419	0.952333		90.24	85.863	109.833	0.265625				118.243	51	167.42	0.984583		91.065	77.333	129.667	0.574688				81.31	42.217	148.333	1.30508		85.149	78.342	107.833	0.346346				129.464	75.833	169	0.719636		95.393	78.333	115.5	0.38962				143.437	90	178.767	0.618857		85.321	78.662	114.083	0.41515				84.466	48.785	166	1.38772		102.37	94.167	111.917	0.173391				126.626	87.522	179.722	0.728129		88.254	85.339	96.833	0.130238				116.319	89.4	149.233	0.514387		103.139	88.492	115.844	0.265196				118.528	91.784	144.222	0.44241		98.242	85.333	131.25	0.467387				138.91	119.821	148.446	0.206069		117.356	87.75	155.417	0.576596				118.737	45.694	174.249	1.08269		95.833	87.38	127.398	0.417581				133.912	114.737	148.559	0.252569		103.785	85.7	137.818	0.502173				129.083	102.167	155.353	0.412029		128.107	87.389	181.863	0.737462				116.809	103.85	147	0.369406		108.942	92.806	141.124	0.44352				101.016	47.389	170.176	1.21552		115.074	86.897	159.472	0.630681				88.142	47.528	140.62	1.05616		139.273	82.028	181.548	0.714568				93.769	39.667	175.436	1.44791		103.456	73.901	152.776	0.762401				98.529	49.75	157.417	1.09274		113.167	73.269	145.21	0.635707				116.229	47.167	171.806	1.07236		114.162	80.417	154.889	0.652336				148.406	102.5	198.739	0.648485		101.223	84.507	116.444	0.315511				129.309	100.667	174.359	0.569891		85.362	67.836	95.667	0.326035				99.677	55.667	149.333	0.939695		105.319	83.118	136.5	0.50686				111.431	97.542	150.25	0.47301		84.519	64.369	99.139	0.411387				122.571	101.73	185.173	0.680773		85.188	65.667	95.333	0.348242				150.726	76.75	203.5	0.84093		83.932	65.667	97.206	0.375768				134.633	58.75	194.667	1.00954		106.853	76.056	166.635	0.847697				175.947	115	205.417	0.513888		94.191	82.839	106.816	0.254557				150.67	60.333	214.541	1.02348		96.048	79.5	109.402	0.311324				170.192	106.135	208.418	0.600986		125.243	85.6	165.399	0.637153				70.13	50.667	94.467	0.624554		92.34	73.435	111.364	0.410754				108.226	58.447	205.171	1.35572		97.113	82.893	116.146	0.342416				132.71	71.25	194.667	0.929975		106.263	83	147.026	0.602524				112.064	52.833	181.667	1.14965		101.895	92.902	112.542	0.192747				117.36	62.794	211.167	1.26426		100.867	79.392	133.75	0.538908				108.147	52.377	211.167	1.46828		99.884	97.333	111.605	0.142886				143.319	109.158	174.074	0.452948		127.94	86.02	178.478	0.722667				122.487	57.5	223.913	1.35862		106.273	85.312	131.667	0.436188				128.005	62.333	221.904	1.2466		105.916	91.119	118.167	0.255372				151.078	82.667	219.389	0.904976		110.584	87	151.195	0.580509				113.143	55.274	190.912	1.19882		96.35	95.667	98	0.0242138				111.18	61.356	196.169	1.21257		97.24	97	98.17	0.0120321				135.397	82.989	181.359	0.72653		95.954	95	98.25	0.0338704				110.341	58.333	150.97	0.839552		91.81	91.457	92.943	0.0161856				107.721	47.664	195.21	1.36971		91.049	89.667	93.667	0.0439324				109.676	70.645	162.543	0.837904		105.452	91.5	116.99	0.241721				104.9	63.108	149.341	0.82205		114.066	91.667	136.137	0.389862				143.921	110.833	169.168	0.405327		103.99	97.106	118.369	0.204472				173.26	135.667	190.692	0.317586		113.046	96	150.016	0.477823				111.713	98.233	131.341	0.296367		116.704	96.5	149.417	0.453429				156.768	140.833	179.838	0.248807		93.686	81.23	104.306	0.246312				106.396	75.833	142.333	0.625023		123.573	90.167	149.056	0.476552				157.038	138.667	171.833	0.211197		114.055	91	141.333	0.441305				105.013	64.667	198.072	1.27037		112.532	62.958	154.842	0.816514				112.517	49.667	195.739	1.29822		101.785	79.888	132.507	0.516962				104.1	42.333	191	1.42812		100.439	83.833	129.631	0.455978				93.112	49	141.267	0.990925		113.508	82	152.469	0.620828				124.914	64	192.866	1.03164		120.651	82	152.676	0.585789				138.22	94.167	190.8	0.699125		104.394	82	127.588	0.436809				145.387	121.224	183.922	0.431249		105.616	85.955	132.506	0.440757
																																																																																																								1.27945	1.16049	0.444713	1.14754		129.873	87.667	186.232	0.758934		128.756	112.991	161.108	0.373707				157.79	142.333	168.273	0.164396		153.834	103.803	226.158	0.79537				135.308	101.333	189.667	0.652836		158.93	81	220.493	0.877701				106.998	73.667	146	0.676022		151.883	119.205	213.656	0.621867				150.018	102.667	231.742	0.860397		113.856	73.348	148.292	0.658235				130.176	73.667	223.333	1.14972		205.421	136.667	241.149	0.508624				121.338	66.333	220	1.26644		107.955	56.587	191.431	1.24908				170.551	110	225.617	0.677903		118.244	87.472	138.591	0.432318				158.371	109	226.726	0.743356		136.266	117.369	162.979	0.334713				151.052	87	213.047	0.834461		118.221	88.633	141.097	0.443779				135.669	84.197	209.789	0.925724		161.793	122.599	205.314	0.51124				143.471	98.667	193	0.657506		105.55	91.381	122.27	0.292648				151.154	73.333	239.333	1.09822		140.994	113.333	224.56	0.788878				149.555	113	230.333	0.784547		135.931	76.34	209.229	0.977621				148.608	89	240.122	1.01692		126.958	101	142.228	0.324737				167.172	111.333	230.432	0.712434		155.493	82.424	216.727	0.863724				124.526	87.333	151	0.511275		88.72	70.397	109.811	0.444252				154.46	102.333	223.823	0.786547		141.047	112.248	195.432	0.589761				116.233	83.073	175.333	0.79375		118.818	78.779	148.007	0.582639				128.416	69.333	213.667	1.12396		122.372	110.646	151.333	0.332486				112.538	60	190.063	1.15573		97.278	91.609	102.965	0.116738				118.836	49.77	209.393	1.34322		94.815	92.915	97.054	0.0436534				124.02	52.381	210.017	1.27105		96.304	91.272	100.975	0.100754				113.152	81.272	155.833	0.658945		96.889	95.111	99	0.0401387				109.531	68.959	180.782	1.02093		96.223	91	100	0.0935327				95.302	74.356	117.137	0.448899		103.15	99	109.639	0.103141				107.022	55.889	183.469	1.19209		98.312	95.333	99.698	0.0443995				127.698	41.228	227.574	1.45927		98.223	96.304	100	0.0376287				114.911	92.294	153.922	0.536311		98.488	96	101	0.0507676				113.374	35.867	215.807	1.58714		97.291	96	98.13	0.0218931				122.761	65.82	188.028	0.995495		98.068	94.333	102.389	0.0821471				119.391	44.113	221.077	1.48222		96.51	91.848	102.161	0.106859				125.244	43.714	225.453	1.45108		94.888	90	103.943	0.146942				111.991	61.626	222.565	1.43707		99.458	96.333	102.333	0.060327				107.196	50.465	193.887	1.33794		96.708	96	98.277	0.0235451				101.826	67.046	173.886	1.04924		96.288	94	97.335	0.0346357				126.618	47.708	228.092	1.42463		96.196	94	97.667	0.0381201				112.619	48.503	224.467	1.56247		96.271	93.333	100	0.0692524				109.259	52.333	203.556	1.38408		96.392	91.333	100.132	0.0912835				109.542	49.896	214.6	1.50357		94.398	91	99	0.0847476				116.534	94	128	0.29176		120.522	79.333	171.003	0.760608				153.744	91.167	179.763	0.576257		137.067	98.917	167.909	0.503345				160.325	99.333	204.603	0.656604		110.573	76.577	146.348	0.630995				113.77	53.833	187.103	1.1714		97.043	75.75	127.145	0.529611				114.952	57.285	174.873	1.02293		115.216	91.771	170.297	0.681555				136.388	118.5	148.787	0.222065		125.639	85.667	154.608	0.548723				127.615	66.25	206.333	1.0977		126.693	91.5	171.215	0.629198				124.872	58.333	173.333	0.920943		130.296	88.5	167.972	0.609934				120.693	59.695	211.5	1.25778		126.888	88.551	207.109	0.934352				123.903	72.667	206.028	1.07633		126.259	86.5	164.854	0.620582				129.715	64.333	213.167	1.14739		124.445	99.667	156.647	0.457873				119.056	52.333	178.767	1.06197		132.07	93.667	202.937	0.827364				193.937	161.417	219.011	0.296973		118.696	82.043	167.785	0.722366				175.587	96.7	228.013	0.747851		116.589	85.667	147.562	0.530882				118.593	81.333	199.931	1.00004		95.75	78.595	120.456	0.437191				118.041	66.167	203.305	1.16178		90.869	76.333	120.333	0.484214				127.586	54.667	171.667	0.917029		98.731	79	143.556	0.653857				137.472	51	192.556	1.02971		101.016	85	128.765	0.433248				141.541	67	177	0.77716		117.915	81.376	190.324	0.923954				110.483	78.917	146	0.607179		85.608	69.333	97.333	0.327072				105.748	55.333	186	1.23565		114.117	95.667	136.464	0.357502				109.611	66	193.209	1.16055		112.785	94.667	136.033	0.366769				115.125	56.264	172.225	1.00726		107.207	89.5	124.061	0.322376				112.278	53.167	184.417	1.16897		106.722	89.362	130.36	0.384157				107.152	51	178.209	1.18718		95.407	79.167	111.693	0.340918				94.875	56.238	142.514	0.909365		96.613	81.496	114.436	0.340948				118.87	53.833	183.705	1.09255		110.862	93	134.578	0.375043				102.307	45.804	180.996	1.32143		108.733	84	136.235	0.480397				102.671	81.583	140.5	0.573843		80.417	63.667	89.667	0.323315				111.348	61.5	189.984	1.1539		92.8	72.14	118.583	0.500463				101.2	59.333	165.666	1.05072		95.375	76.667	116.5	0.417646				109.151	60.667	181.1	1.10336		105.184	74.2	164.506	0.858553				111.064	71.739	169.833	0.88322		134.946	117.338	149.5	0.238332				112.46	59.833	166.971	0.952677		92.84	74.333	111.16	0.396672				104.229	45.372	167.107	1.16796		99.768	80.318	123.325	0.43107				119.935	82.929	175.38	0.770843		99.064	75.982	131.735	0.562798				106.818	54.333	158.8	0.977991		99.565	72.192	129.796	0.578557				107.229	52.25	180.571	1.1967		84.321	63.225	102.75	0.468744				116.422	45.333	195.67	1.29131		76.789	68.676	83.88	0.197997				102.673	42.667	179.333	1.33108		73.04	54.944	92.148	0.509365				156.287	130.835	186.577	0.356664		132.157	108.333	151.491	0.326566				121.255	116	127.333	0.0934642		118.751	105.966	129.463	0.197868				198.859	188.583	203.962	0.0773362		129.256	107.554	168.135	0.46869				115.574	83.146	142.875	0.516803		135.474	107.682	169.333	0.455076				198.583	181.375	204.333	0.115609		117.594	107.121	165.75	0.498571				216.704	199	226.533	0.127053		120.458	101.757	160.583	0.488353				188.588	158.5	210.843	0.277552		144.463	103	172.964	0.484304				147.461	105.667	191	0.578682		123.29	105.333	148.959	0.353849				126.768	93.111	171.5	0.618366		93.489	67	119.935	0.566216				92.632	60.87	139.333	0.84704		105.875	100.667	111	0.0975962				193.175	186.972	201.111	0.0731927		131.812	107.361	153.045	0.346585				135.165	99.276	185.861	0.640587		164.363	127.5	193.167	0.399524				110.361	68	185	1.06016		104.734	99.667	110.302	0.101543				226.692	220.727	231.619	0.0480476		143.784	118.333	182	0.442796				128.48	63.833	204.5	1.09486		108.304	100.09	136.417	0.335417				151.876	114.333	225.667	0.733059		157.033	105.318	224.88	0.761381				136.986	90.083	175.5	0.623545		115.16	109.597	124.167	0.12652				165.027	131.333	215.333	0.509008		131.415	98.333	182.213	0.638283				198.056	192	202.12	0.0510967		119.707	96.971	159.333	0.520955				164.999	124.13	201.519	0.469027		136.564	99.333	160.26	0.446142				162.123	152.568	178.732	0.161384		85.629	76.807	91.823	0.175361				126.708	58.667	179.81	0.95608		90.097	85.863	109.833	0.266047				118.243	51	167.42	0.984583		90.921	77.333	129.667	0.575599				81.652	42.689	148.333	1.29383		85.014	77.543	107.833	0.356294				129.717	75.833	169	0.718233		95.275	77.333	115.5	0.400598				142.456	90	178.767	0.623119		85.321	78.662	114.083	0.41515				84.876	48.785	166	1.38101		102.37	94.167	111.917	0.173391				127.129	87.522	179.722	0.725248		88.254	85.339	96.833	0.130238				116.226	89.4	149.233	0.514799		103.139	88.492	115.844	0.265196				118.512	91.784	144.222	0.44247		98.242	85.333	131.25	0.467387				139.203	119.821	148.446	0.205635		117.356	87.75	155.417	0.576596				118.749	45.694	174.249	1.08258		95.833	87.38	127.398	0.417581				134.029	114.737	148.559	0.252348		103.785	85.7	137.818	0.502173				129.056	102.167	155.243	0.411263		128.08	87.389	181.863	0.737617				117.027	103.85	148.5	0.381536		108.993	92.806	141.124	0.443313				101.016	47.389	170.176	1.21552		115.065	86.897	159.472	0.63073				88.142	47.528	140.62	1.05616		139.136	82.028	181.548	0.715271				93.769	39.667	175.436	1.44791		103.343	73.901	152.776	0.763235				98.529	49.75	157.417	1.09274		113.167	73.269	145.21	0.635707				116.59	47.167	171.806	1.06904		114.162	80.417	154.889	0.652336				147.438	101.095	198.739	0.662272		101.23	84.507	116.444	0.315489				129.12	101.792	174.359	0.562012		85.386	67.893	95.667	0.325276				99.779	54.667	150.5	0.960453		105.484	83.118	136.333	0.504484				111.464	96.333	150.75	0.488202		84.611	64.208	100.413	0.427899				122.824	101	185.529	0.688212		85.214	65.667	95.333	0.348135				150.555	76.75	205.5	0.855169		84.051	65.667	96.77	0.370049				134.256	58.75	196	1.0223		106.663	74.55	166.106	0.858367				176.438	114	205.417	0.518125		94.311	82.839	106.461	0.250469				150.144	58	215.242	1.04727		96.128	79.5	109	0.306882				170.675	108.014	208.461	0.588528		125.199	85.6	164.61	0.631075				70.304	50.667	92.302	0.592214		92.371	73.435	111.364	0.410616				108.194	58.447	204.237	1.34749		97.122	82.893	114.333	0.323717				132.673	68.75	195.667	0.956615		106.299	83	146.927	0.601389				112.264	52.833	181.667	1.1476		101.965	93.187	112.947	0.193792				117.291	64.958	211.5	1.24939		100.839	79.691	133.75	0.536092				108.39	52.377	211.167	1.46499		99.837	96.333	112	0.156926				143.322	109.311	174.074	0.451871		128.241	86.02	178.167	0.718546				122.144	57.5	223.913	1.36243		106.191	84.546	131.917	0.446092				127.799	62.333	221.904	1.24861		105.908	91.119	118.167	0.255391				151.167	81.722	219.389	0.910695		110.705	87	152.488	0.591554				113.143	55.274	190.912	1.19882		96.35	95.667	98	0.0242138				111.178	61.356	196.169	1.21259		97.24	97	98.17	0.0120321				135.716	82.989	181.359	0.724822		95.954	95	98.25	0.0338704				110.337	58.333	150.788	0.837933		91.81	91.457	92.943	0.0161856				107.725	47.664	195.389	1.37132		90.922	89.333	93.667	0.0476672				109.685	71.583	162.543	0.829284		105.292	91.5	116.384	0.236333				104.655	61.66	149.341	0.83781		113.884	91.667	136.137	0.390485				144.829	111.333	169.168	0.399333		103.99	97.106	118.369	0.204472				173.356	135.667	190.692	0.31741		113.046	96	150.016	0.477823				112.172	99.833	131.341	0.28089		116.704	96.5	149.417	0.453429				156.86	141.333	179.956	0.246226		93.654	81.23	104.223	0.24551				106.128	74.833	142.333	0.636024		123.297	90.167	149.056	0.477619				157.142	138.5	171.833	0.21212		113.856	91	141.333	0.442076				104.965	66.833	198.072	1.25031		112.532	62.958	154.842	0.816514				112.812	49.667	195.739	1.29483		101.608	79.238	132.507	0.52426				104.094	42.333	191	1.4282		100.539	83.833	129.631	0.455525				93.112	49	141.267	0.990925		113.362	82	152.469	0.621628				124.914	64	192.866	1.03164		120.459	82	152.523	0.585452				138.102	94.167	190.8	0.699722		104.366	82	127.588	0.436692				145.387	121.224	183.922	0.431249		105.564	85.955	131.387	0.430374
																																																																																																								0.651029	0.927536	1.8722	1.33333		129.773	87.667	186.221	0.759434		128.777	112.991	161.108	0.373646				157.79	142.333	168.273	0.164396		153.805	103.803	226.158	0.79552				135.308	101.333	189.667	0.652836		158.893	81	220.493	0.877905				106.998	73.667	146	0.676022		151.889	119.205	213.656	0.621842				150.015	102.667	231.742	0.860414		113.877	73.348	148.292	0.658114				130.176	73.667	223.333	1.14972		205.764	136.667	242.143	0.512607				121.338	66.333	220	1.26644		108.247	56.587	191.431	1.24571				170.551	110	225.617	0.677903		118.239	87.472	138.591	0.432336				158.371	109	226.726	0.743356		136.266	117.369	162.979	0.334713				151.049	87	213.047	0.834478		118.358	88.616	141.097	0.443409				135.669	84.197	209.789	0.925724		161.793	122.599	205.314	0.51124				143.229	98.667	193	0.658617		105.55	91.381	122.27	0.292648				151.154	73.333	239.333	1.09822		141.004	113.333	224.56	0.788822				149.987	112	230.333	0.788955		135.944	76.34	209.229	0.977528				148.608	89	240.122	1.01692		126.964	101	142.228	0.324722				167.172	111.333	230.432	0.712434		155.493	82.424	216.727	0.863724				124.474	87.333	151	0.511488		88.697	70.397	109.811	0.444367				154.46	102.333	223.823	0.786547		141.047	112.248	195.432	0.589761				116.233	83.073	175.333	0.79375		118.818	78.779	148.007	0.582639				128.416	69.333	213.667	1.12396		122.372	110.646	151.333	0.332486				112.554	60	190.063	1.15556		97.238	91.609	102.965	0.116786				118.842	49.77	209.393	1.34315		94.815	92.915	97.054	0.0436534				124.025	52.381	210.81	1.2774		96.304	91.272	100.975	0.100754				113.017	81.272	155.015	0.652495		96.954	96	99	0.0309425				109.346	68.959	179.522	1.01113		96.298	91	100	0.0934599				95.271	74.356	117.055	0.448185		103.15	99	109.639	0.103141				107.022	55.889	183.469	1.19209		98.312	95.333	99.698	0.0443995				127.739	41.228	227.574	1.4588		98.223	96.304	100	0.0376287				114.881	92.294	153.922	0.536451		98.488	96	101	0.0507676				113.231	35.867	215.807	1.58914		97.291	96	98.13	0.0218931				122.71	65.82	188.028	0.995909		98.068	94.333	102.389	0.0821471				119.391	44.113	221.077	1.48222		96.51	91.848	102.161	0.106859				125.274	43.714	225.453	1.45073		94.888	90	103.943	0.146942				111.898	61.626	222.565	1.43827		99.458	96.333	102.333	0.060327				107.148	50.465	193.887	1.33854		96.708	96	98	0.0206808				101.836	67.356	173.886	1.04609		96.279	94	97.335	0.0346389				126.606	47.708	228.293	1.42635		96.129	94	97.667	0.0381467				112.309	45.516	224.467	1.59338		96.362	94	100	0.0622652				109.259	52.333	203.556	1.38408		96.392	91.333	100.132	0.0912835				109.542	49.896	214.6	1.50357		94.404	91	99	0.0847422				117.234	102	128.2	0.223485		120.504	79.333	171.003	0.760722				153.818	90.667	179.726	0.578989		137.066	98.917	167.909	0.503349				160.168	99.333	205.028	0.659901		110.541	76.577	146.429	0.63191				114.001	53.833	187.259	1.17039		97.022	75.75	126.902	0.527221				115.144	57.285	174.57	1.01859		115.029	91.251	170.833	0.691843				136.875	118.5	148.787	0.221275		125.347	85.667	154.182	0.546603				127.898	66.25	206.333	1.09527		126.622	91.5	171.231	0.629677				125.682	61	173.333	0.893787		130.275	88.5	167.963	0.609964				120.719	60.535	211.5	1.25055		126.881	88.551	207.109	0.934403				123.86	72.667	206.028	1.07671		126.195	86.5	164.854	0.620896				129.757	64.333	212.583	1.14252		124.11	100.333	154.733	0.438321				119.021	52.333	178.455	1.05966		131.561	93.667	202.841	0.829836				194.459	161.417	218.011	0.291033		118.658	82.038	167.785	0.72264				175.496	96.7	228.409	0.750496		116.674	85.667	146.795	0.523921				118.571	81.333	200.462	1.00471		95.628	78.595	120.18	0.434862				117.768	66.167	203.519	1.16629		90.858	76.333	120.333	0.484272				127.576	54.667	171.083	0.912523		98.65	79	142.667	0.645383				137.427	51	192.556	1.03005		101.013	85	128.396	0.429608				141.459	67	177	0.77761		117.627	81.376	188.872	0.913872				110.181	78.917	145	0.599768		85.617	69.333	97.333	0.327038				105.748	55.333	186	1.23565		114.117	95.667	136.464	0.357502				109.611	66	193.209	1.16055		112.785	94.667	136.033	0.366769				115.125	56.264	172.225	1.00726		107.198	89.5	124.061	0.322403				112.278	53.167	184.417	1.16897		106.73	89.362	130.36	0.384128				107.152	51	178.209	1.18718		95.407	79.167	111.693	0.340918				94.875	56.238	142.514	0.909365		96.613	81.496	114.436	0.340948				119.15	53.833	183.705	1.08999		110.862	93	134.578	0.375043				102.307	45.804	180.996	1.32143		108.733	84	136.235	0.480397				102.698	81.417	140.5	0.575308		80.47	63.667	89.667	0.323102				111.348	61.5	189.984	1.1539		92.8	72.14	118.583	0.500463				101.264	59.147	165.666	1.05189		95.375	76.667	116.5	0.417646				108.978	60.667	181.5	1.10878		105.184	74.2	164.506	0.858553				111.064	71.739	169.833	0.88322		134.946	117.338	149.5	0.238332				112.46	59.833	166.971	0.952677		92.924	74.333	111.16	0.396313				104.22	45.372	167.107	1.16806		99.765	80.318	123.325	0.431083				119.899	82.929	175.484	0.771941		99.064	75.982	131.735	0.562798				106.818	54.333	158.8	0.977991		99.573	72.192	129.796	0.57851				107.229	52.25	180.571	1.1967		84.321	63.225	102.75	0.468744				116.422	45.333	195.67	1.29131		76.774	68.676	84.135	0.201357				102.673	42.667	179.333	1.33108		72.69	54.944	92.148	0.511817				155.561	130.756	183.379	0.338279		132.673	108.333	152.067	0.329638				121.001	115.287	127.333	0.0995529		118.576	105.966	129.022	0.194441				198.733	187.75	203.962	0.0815768		129.001	107.554	165.629	0.45019				115.512	83.146	143.333	0.521045		135.447	107.682	169.333	0.455167				198.67	182.375	204.333	0.110525		117.591	107.121	165.75	0.498584				216.636	199	226.533	0.127093		120.839	101.49	161.458	0.496264				188.808	158.271	210.836	0.278405		144.546	102.917	172.964	0.4846				147.351	105.667	191	0.579114		123.209	105.333	148.959	0.354081				126.768	93.111	171.5	0.618366		93.489	67	119.935	0.566216				92.632	60.87	139.333	0.84704		105.875	100.667	111	0.0975962				193.175	186.972	201.111	0.0731927		131.812	107.361	153.045	0.346585				135.168	99.276	186.278	0.643658		164.363	127.5	193.167	0.399524				110.361	68	185	1.06016		104.734	99.667	110.302	0.101543				226.68	220.727	231.619	0.0480501		143.812	119	182	0.438072				128.487	63.833	204.5	1.0948		108.202	100	136.417	0.336565				151.645	114.603	223.833	0.720301		156.863	105.318	226.547	0.772834				136.94	90.083	175.5	0.623755		115.022	108.597	123.167	0.126671				165.209	131.333	217	0.518537		131.191	98.333	181.282	0.632277				198.056	192	202.12	0.0510967		119.707	96.971	159.333	0.520955				165.001	123.991	201.519	0.469864		136.564	99.333	160.26	0.446142				161.565	152.125	179.096	0.166936		85.719	76.807	92.793	0.186493				126.824	58.667	179.753	0.954756		90.24	85.863	109.833	0.265625				118.243	51	167.42	0.984583		90.92	77.333	129.667	0.575605				81.297	42.217	148.333	1.30529		85.047	78.342	107.833	0.346761				129.403	75.833	169	0.719976		95.351	78.333	115.5	0.389791				142.437	90	178.767	0.623202		85.321	78.662	114.083	0.41515				84.476	48.785	165.5	1.38164		102.37	94.167	111.917	0.173391				126.639	87.522	178.222	0.716209		88.264	85.339	96.833	0.130223				116.451	89.4	149.997	0.520365		103.158	88.492	115.844	0.265147				118.723	91.784	144.222	0.441684		98.464	85.833	131.25	0.461255				138.888	119.821	149.87	0.216354		117.356	87.75	155.417	0.576596				118.746	45.694	174.249	1.0826		95.835	87.494	127.398	0.416382				133.942	114.737	148.232	0.250071		103.785	85.7	137.818	0.502173				129.059	102.167	155.353	0.412106		128.195	88.176	181.863	0.730816				116.865	103.85	149.25	0.388482		109.335	92.806	141.124	0.441926				100.988	47.389	170.87	1.22273		115.548	86.897	159.472	0.628094				88.434	47.306	139.694	1.04471		139.273	82.028	181.548	0.714568				93.794	39.025	175.436	1.45437		103.456	73.901	152.776	0.762401				98.597	50.028	157.417	1.08917		113.167	73.269	145.21	0.635707				115.889	47.167	171.806	1.0755		114.037	79.833	154.889	0.658172				148.147	101.095	200.125	0.668458		101.23	84.507	116.444	0.315489				129.728	101.792	174.359	0.559378		85.489	68.676	95.667	0.315725				100.004	57.667	150.5	0.928293		105.512	83.246	136.5	0.50472				111.584	98.059	150.75	0.472209		84.719	64.227	100.413	0.42713				122.886	101.5	185.529	0.683796		85.313	66.333	95.333	0.339925				150.437	76.75	203	0.839222		84.093	66.333	96.77	0.361945				134.246	58.75	195	1.01493		106.648	74.55	166.106	0.858488				176.845	114	205.417	0.516933		94.319	82.675	106.461	0.252187				151.07	58.333	215.79	1.04228		96.197	79.5	109	0.306662				171.034	108.014	208.461	0.587293		125.162	85.6	164.61	0.631262				70.795	50.167	93.797	0.616286		92.29	73.425	111.364	0.411085				108.194	58.447	204.237	1.34749		97.052	82.893	114.333	0.32395				132.638	68.75	195.667	0.956868		106.293	83	146.927	0.601422				112.264	52.833	181.667	1.1476		101.965	93.187	112.947	0.193792				117.291	64.958	211.5	1.24939		100.933	79.683	133.75	0.535672				108.39	52.377	211.167	1.46499		99.837	96.333	112	0.156926				143.268	109.311	174.074	0.452041		128.241	86.02	178.167	0.718546				122.094	57.667	223.913	1.36162		106.156	84.546	131.917	0.446239				127.811	63.333	221.904	1.24067		105.82	91.083	118.231	0.256549				151.203	81.722	219.389	0.910478		110.707	87	152.488	0.591543				113.294	56.007	191.848	1.19901		96.35	95.667	98	0.0242138				111.003	61.239	195.664	1.211		97.24	97	98.17	0.0120321				135.336	82.71	181.359	0.728919		95.954	95	98.25	0.0338704				109.955	58.333	150.788	0.840844		91.81	91.457	92.943	0.0161856				107.916	47.664	196.787	1.38184		91.049	89.667	93.667	0.0439324				109.459	69.333	162.543	0.851552		104.987	91.5	116.503	0.238153				104.908	64.026	149.341	0.813236		113.597	91.667	137.04	0.399421				143.542	110.833	169.168	0.406397		104.111	97	118.369	0.205252				173.297	135.667	190.618	0.317091		113.023	96	150.016	0.47792				111.722	98.233	131.211	0.295179		116.661	96.5	149.417	0.453596				156.806	141.545	179.838	0.244206		93.494	81.23	103.442	0.237577				105.914	77.333	141.25	0.60348		123.479	90.167	149.94	0.484074				157.063	138.167	171.833	0.214347		113.4	90.506	141.333	0.44821				104.73	64	197.985	1.27934		112.526	62.958	154.842	0.816558				112.832	52.667	195.109	1.26243		101.877	80.045	133.104	0.520814				104.844	42.87	191	1.41286		100.783	83.833	130.227	0.460336				93.005	49	141.267	0.992065		113.508	82	152.469	0.620828				124.884	64	192.578	1.02958		120.667	82	152.676	0.585711				138.102	94.167	190.8	0.699722		104.346	82	127.588	0.436809				145.063	120.167	183.922	0.439499		105.586	85.699	132.506	0.443307
																																																																																																								2.36421	0.907692	0.649325	0.776316		129.549	87.667	185.542	0.755506		128.721	112.862	161.108	0.374811				156.964	143	168.273	0.161011		153.525	104	223.77	0.780134				135.308	101.333	189.667	0.652836		159.258	81	222.169	0.886417				106.697	73.667	141	0.631067		152.434	119.89	217.476	0.640185				150.37	102.667	232.136	0.861003		113.557	73.348	148.252	0.659616				129.728	73.667	223.333	1.15369		205.814	137.333	241.149	0.504417				120.662	66.333	220	1.27353		107.142	54.54	191.385	1.27723				170.587	110	225.617	0.67776		118.239	87.472	138.591	0.432336				158.472	107	226.113	0.751634		136.313	117.993	162.979	0.33002				150.961	87	213.047	0.834964		117.676	88.633	139.451	0.431847				135.218	85.262	209.789	0.920935		161.651	122.599	205.402	0.512233				142.88	99	193	0.657895		105.511	91.381	122.489	0.294832				151.147	73.333	240	1.10268		140.931	113.333	224.56	0.78923				149.572	113	230.333	0.784458		135.447	75.588	207.344	0.972749				148.921	89.333	240.122	1.01254		127.25	101	142.935	0.329548				166.945	110	229.515	0.715894		155.192	82.242	216.727	0.866572				124.29	87.333	152	0.520291		88.609	69.764	109.811	0.451952				154.065	102.333	222.096	0.777354		141.138	112.441	195.432	0.588013				116.485	83.073	178.333	0.817788		118.936	79.404	149.019	0.585315				128.303	69.333	213.667	1.12495		122.087	110.646	151.333	0.333262				112.522	60	190.063	1.15589		97.238	91.609	102.965	0.116786				118.842	49.77	209.393	1.34315		94.815	92.915	97.054	0.0436534				124.025	52.381	210.81	1.2774		96.304	91.272	100.975	0.100754				112.916	81.272	155.015	0.653078		96.954	96	99	0.0309425				109.349	68.959	179.522	1.0111		96.298	91	100	0.0934599				95.231	74.356	117.055	0.448373		103.15	99	109.639	0.103141				107.277	55.889	183.2	1.18675		98.312	95.333	99.698	0.0443995				127.612	38.918	227.574	1.47836		98.223	96.304	100	0.0376287				114.921	92.294	154.548	0.541711		98.488	96	101	0.0507676				113.156	35.867	215.807	1.59019		97.291	96	98.13	0.0218931				122.719	65.82	188.028	0.995836		98.068	94.333	102.389	0.0821471				119.237	44.113	220.564	1.47983		96.51	91.848	102.161	0.106859				125.061	43.714	225.453	1.4532		94.834	90	103.943	0.147025				111.906	60.738	222.565	1.4461		99.458	96.333	102.333	0.060327				107.148	50.465	193.887	1.33854		96.708	96	98	0.0206808				101.801	67.356	173.886	1.04645		96.279	94	97.335	0.0346389				126.606	47.708	228.293	1.42635		96.094	94	97.667	0.0381606				112.362	45.516	224.467	1.59263		96.362	94	100	0.0622652				109.244	52	203.556	1.38732		96.385	91.333	100.132	0.0912901				109.359	49.896	214.6	1.50609		94.404	91	99	0.0847422				116.123	102	126.733	0.21299		120.571	79.333	171.003	0.760299				153.841	90.667	179.689	0.578662		137.203	98.917	167.909	0.502846				160.334	99.333	205.028	0.659218		110.62	76.577	146.429	0.631459				113.927	53.833	187.259	1.17115		97.011	75.75	126.902	0.52728				115.065	57.285	174.57	1.01929		115.013	91.251	170.833	0.691939				137.121	118.5	151.007	0.237068		125.344	85.667	154.111	0.546049				127.725	66.25	203.833	1.07718		126.51	91.5	171.231	0.630235				125.559	59.333	173.333	0.90794		130.245	88.5	167.963	0.610104				120.799	60.535	212	1.25386		127.146	88.551	207.109	0.932456				124.066	72.667	205.852	1.0735		126.449	86.5	166.986	0.63651				129.539	64.333	211.25	1.13415		124.286	100.333	156.187	0.449399				118.988	52.333	178.455	1.05996		131.808	93.667	200.253	0.808646				193.917	161.417	218.011	0.291847		118.738	82.038	172.507	0.761921				175.244	96.7	228.409	0.751575		116.621	85.667	146.795	0.524159				118.419	81.333	201.038	1.01086		95.698	78.595	120.18	0.434544				117.344	65.167	202.382	1.16934		90.837	76.333	120.333	0.484384				127.396	54.667	171.083	0.913812		98.65	79	142.667	0.645383				137.395	51	192.556	1.03028		101.013	85	128.396	0.429608				141.388	67	177	0.778001		117.636	81.376	188.872	0.913802				110.21	78.917	145	0.59961		85.562	69.333	97.333	0.327248				105.747	55.333	186	1.23566		114.126	95.667	136.363	0.356588				109.813	66	193.209	1.15841		112.794	94.667	136.033	0.366739				115.125	56.264	172.225	1.00726		107.198	89.5	124.061	0.322403				112.278	53.167	184.417	1.16897		106.73	89.362	130.36	0.384128				107.156	51	178.209	1.18714		95.407	79.167	111.693	0.340918				94.868	56.238	142.514	0.909432		96.669	81.496	114.436	0.34075				119.15	53.833	183.705	1.08999		110.862	93	134.578	0.375043				102.307	45.804	180.996	1.32143		108.733	84	136.235	0.480397				102.698	81.417	140.5	0.575308		80.47	63.667	89.667	0.323102				111.479	61.5	189.984	1.15254		92.796	72.14	118.583	0.500485				101.262	59.147	165.666	1.05191		95.645	77.216	116.5	0.410727				108.836	60.667	181.5	1.11023		105.094	75.048	164.506	0.851219				111.115	71.739	169.833	0.882815		134.946	117.338	149.5	0.238332				112.445	59.833	166.971	0.952804		93.01	74.333	111.16	0.395947				104.063	45.372	167.141	1.17015		99.785	80.95	123.325	0.424663				119.901	82.929	175.484	0.771929		99.191	76.005	131.735	0.561845				106.818	54.333	158.8	0.977991		99.627	72.208	129.796	0.578036				107.216	52.25	180.222	1.19359		84.321	63.225	102.75	0.468744				116.422	45.333	195.67	1.29131		76.774	68.676	84.135	0.201357				102.673	42.667	179.333	1.33108		72.709	54.944	92.148	0.511684				156.276	130.835	186.577	0.356689		132.232	109	151.491	0.321337				121.279	116.552	127.333	0.0888942		118.618	106.25	129.022	0.191978				198.951	188.25	203.962	0.0789742		129.304	107.554	168.196	0.468988				115.434	83.146	142.958	0.518149		135.474	107.682	169.333	0.455076				198.609	181.75	204.333	0.113706		117.594	107.121	165.75	0.498571				215.572	196.667	226.547	0.138608		120.677	101.833	160.583	0.486837				188.588	158.5	210.843	0.277552		144.413	104.083	172.857	0.476231				147.166	105.889	190.333	0.573801		123.23	105.333	148.987	0.354248				126.757	92.833	171.667	0.62193		93.73	67.167	120.065	0.564366				92.67	59.87	139.333	0.857484		105.93	100.667	111	0.0975455				193.175	186.972	201.111	0.0731927		131.669	106.778	153.045	0.351389				134.927	98.749	185.861	0.645623		164.391	128.167	193.167	0.395399				110.359	68	185	1.06018		104.829	100.333	110.302	0.0950977				226.697	221.123	231.619	0.0462997		143.805	118.333	182	0.442731				128.207	63.833	203.5	1.08939		108.261	100.1	136.417	0.335458				151.483	114.333	223.167	0.718457		157.126	106.045	224.88	0.756304				136.781	89.333	175.5	0.629963		115.16	109.597	124.167	0.12652				164.706	130.833	215.333	0.513035		131.268	98.333	182.213	0.638998				196.749	189.167	201.602	0.0632024		119.707	96.971	159.333	0.520955				164.882	124.13	201.5	0.469245		136.564	99.333	160.26	0.446142				161.565	152.125	179.096	0.166936		85.714	77.167	92.793	0.182304				126.824	58.667	179.753	0.954756		90.232	85.863	110.333	0.27119				118.243	51	167.42	0.984583		90.901	77.333	129.667	0.575725				81.306	42.217	148.333	1.30514		85.047	78.342	107.833	0.346761				129.398	75.833	169	0.720003		95.351	78.333	115.5	0.389791				142.358	90	178.767	0.623548		85.321	78.662	114.083	0.41515				84.476	48.785	165.5	1.38164		102.37	94.167	111.917	0.173391				126.943	87.522	178.222	0.714494		88.264	85.339	96.833	0.130223				116.571	89.4	149.997	0.519829		103.158	88.492	115.844	0.265147				118.616	91.784	144.222	0.442082		98.464	85.833	131.25	0.461255				139.457	120.333	150.251	0.214532		117.331	87.75	155.324	0.575926				118.746	45.694	173.333	1.07489		95.835	87.494	127.398	0.416382				134.231	116.414	148.232	0.237039		103.792	85.7	137.818	0.502139				128.831	102.167	155.353	0.412835		128.195	88.176	181.863	0.730816				116.624	103.571	149.25	0.391678		109.335	92.806	141.124	0.441926				100.997	47.389	170.87	1.22262		115.548	86.897	159.472	0.628094				88.582	47.306	141.574	1.06419		139.273	82.028	181.548	0.714568				93.794	39.025	175.436	1.45437		103.456	73.901	152.776	0.762401				98.398	50.028	157.417	1.09137		113.1	73.269	145.21	0.636083				115.889	47.167	171.806	1.0755		113.888	79.833	153.389	0.645863				148.054	101.267	200.125	0.667716		101.228	84.507	116.444	0.315496				129.769	101.215	174.359	0.563648		85.244	67.384	95.667	0.331789				99.996	57.667	150.5	0.928367		105.655	83.893	136.5	0.497913				111.528	98.06	150.75	0.472437		84.743	63.627	100.583	0.436095				122.789	100.5	185.529	0.692481		85.126	66.333	95.333	0.340671				150.403	77.5	201	0.821127		84.011	66.333	96.628	0.360608				134.518	59.083	196.5	1.02155		106.658	74.55	168.632	0.88209				176.572	117.667	205.417	0.496964		94.412	82.884	106.461	0.249725				151.454	58.333	216.789	1.04623		96.192	79.5	109	0.306678				170.769	107.207	208.336	0.592198		125.12	85.6	164.61	0.631474				71.168	50.167	93.797	0.613056		92.29	73.425	111.364	0.411085				108.158	58.55	204.237	1.34698		96.982	82.667	114.333	0.326514				132.638	68.75	195.667	0.956868		106.264	83	146.977	0.602057				112.189	52.833	181.667	1.14837		102.077	93.187	112.947	0.193579				117.29	64.958	211.5	1.2494		100.937	79.683	133.75	0.535651				108.365	52.377	211.167	1.46533		99.894	96.667	112	0.153493				143.268	109.311	174.074	0.452041		127.913	86.02	177	0.711265				122.071	56.5	223.913	1.37144		106.148	84.546	131.917	0.446273				127.776	62.333	221.904	1.24883		105.825	91.083	118.231	0.256537				151.172	81.722	219.389	0.910665		110.613	87	152.488	0.592046				113.294	56.007	191.848	1.19901		96.35	95.667	98	0.0242138				111.132	61.356	195.664	1.20854		97.24	97	98.17	0.0120321				135.297	82.682	181.176	0.727984		95.954	95	98.25	0.0338704				110.012	58.333	150.788	0.840408		91.81	91.457	92.943	0.0161856				107.904	47.664	197.201	1.38583		91.049	89.667	93.667	0.0439324				109.459	69.333	162.543	0.851552		105.251	91.794	116.503	0.234763				104.908	64.026	149.341	0.813236		113.586	91.667	136.816	0.397487				143.704	112.083	169.168	0.39724		104.095	97	118.369	0.205284				173.315	135.667	190.498	0.316366		113.051	96	150.016	0.477802				111.981	98.233	131.211	0.294496		116.693	96.5	149.417	0.453472				157.292	140.74	179.999	0.249593		93.494	81.23	103.442	0.237577				106.391	77.333	141.25	0.600775		123.737	90.167	149.94	0.483065				157.579	138.167	171.234	0.209844		113.826	90.506	140.985	0.443475				104.735	65.5	197.92	1.26433		112.526	62.958	154.842	0.816558				112.823	49.667	195.109	1.28912		101.877	80.045	133.104	0.520814				104.844	42.87	191	1.41286		100.783	83.833	130.227	0.460336				93.005	49	141.267	0.992065		113.541	82	153.177	0.626884				124.884	64	192.578	1.02958		120.703	82	152.887	0.587284				138.083	94.167	190.8	0.699818		104.346	82	127.708	0.438043				145.152	120.167	183.922	0.439229		105.601	85.699	132.506	0.443244
																																																																																																								0.88889	1.17544	1.19102	1.4375		129.563	87.667	185.542	0.755424		128.733	113.447	161.108	0.370231				156.974	143	168.273	0.161001		153.5	104	223.77	0.780261				134.991	101.333	188.667	0.646962		159.208	81	222.169	0.886695				106.639	73.667	139	0.612656		152.535	120.107	217.538	0.638745				150.472	101.667	232.136	0.867065		113.55	73.348	148.252	0.659657				129.728	73.667	223.333	1.15369		205.893	137.333	241.149	0.504223				120.657	66.333	220	1.27359		107.142	54.54	191.385	1.27723				170.587	110	230.378	0.705669		118.234	86.667	138.591	0.439163				158.472	107	226.113	0.751634		136.313	117.993	162.979	0.33002				150.943	87	213.047	0.835064		117.742	88.633	139.451	0.431605				135.323	84.333	209.789	0.927086		161.684	122.599	205.402	0.512129				142.907	99	193	0.65777		105.713	91.381	122.501	0.294382				151.147	73.333	240	1.10268		140.929	113.333	224.56	0.789241				149.575	113.242	230.333	0.782825		135.457	75.588	207.344	0.972678				148.937	90.333	240.122	1.00572		127.388	101	142.935	0.329191				166.945	110	229.515	0.715894		155.192	82.242	216.727	0.866572				124.29	87.333	152	0.520291		88.609	69.764	109.811	0.451952				154.065	102.333	222.096	0.777354		141.138	112.441	195.432	0.588013				116.461	83.073	178.333	0.817956		118.939	79.404	149.019	0.5853				128.245	69.333	213.667	1.12546		122.009	110.646	151.333	0.333475				112.522	60	190.063	1.15589		97.267	92.333	102.965	0.109307				118.842	49.77	209.393	1.34315		94.815	92.915	97.054	0.0436534				124.128	52.381	210.81	1.27634		96.304	91.272	100.975	0.100754				112.916	81.272	155.015	0.653078		96.954	96	99	0.0309425				109.349	68.959	179.522	1.0111		96.292	91	100	0.0934657				95.198	74.356	117.055	0.448528		103.241	99.667	109.877	0.0988948				107.294	55.889	182.987	1.18458		98.312	95.333	99.698	0.0443995				127.598	38.918	227.574	1.47852		98.223	96.304	100	0.0376287				115.083	92.294	155.473	0.548986		98.488	96	101	0.0507676				113.166	35.867	215.807	1.59005		97.291	96	98.13	0.0218931				122.717	65.82	188.028	0.995852		98.074	94.333	102.389	0.0821421				119.273	44.113	220.673	1.4803		96.558	91.848	102.161	0.106806				124.94	44.356	225.453	1.44947		94.921	90	103.943	0.146891				112.006	60.738	222.565	1.44481		99.458	96.333	102.333	0.060327				107.135	50.465	192.868	1.32919		96.708	96	98	0.0206808				101.81	67.356	173.886	1.04636		96.279	94	97.335	0.0346389				126.606	47.708	228.293	1.42635		96.094	94	97.667	0.0381606				112.362	45.516	224.467	1.59263		96.295	94	100	0.0623085				109.104	52	203.556	1.3891		96.414	91.333	100.132	0.0912627				109.279	50.699	214.596	1.4998		94.435	91	99	0.0847144				116.123	102	126.733	0.21299		120.513	79.333	171.003	0.760665				153.594	90.667	179.689	0.579593		137.206	99.417	167.909	0.499191				160.367	99.333	205.465	0.661807		110.617	76.577	146.429	0.631476				113.929	53.833	187.224	1.17083		96.91	74.878	126.902	0.536828				115.039	57.285	174.57	1.01952		114.935	90.721	170.833	0.69702				137.121	118.5	151.007	0.237068		125.292	84.833	154.41	0.555319				127.725	66.25	203.833	1.07718		126.498	91.5	171.231	0.630295				125.559	59.333	173.333	0.90794		130.263	88.5	167.963	0.61002				120.765	60.535	212	1.25421		127.145	88.551	207.109	0.932463				124.006	72.667	205.852	1.07402		126.466	86.5	166.986	0.636424				129.421	64.333	210.917	1.13261		124.335	100.333	157.066	0.456291				118.989	52.333	178.455	1.05995		132.149	93.667	201.86	0.81872				193.694	161.417	218.011	0.292183		118.635	82.038	172.507	0.762583				175.101	96.7	228.409	0.752189		116.427	85.667	145.023	0.509813				118.419	81.333	201.038	1.01086		95.538	78.595	120.18	0.435272				117.344	65.167	202.382	1.16934		90.85	76.333	120.333	0.484315				127.136	54.667	171.167	0.916342		98.398	79	142.667	0.647036				137.302	51	192.556	1.03098		101.003	85	128.396	0.429651				141.301	67	176.833	0.777298		117.414	82.333	188.872	0.907379				109.593	80	144	0.583979		85.487	69.333	97.333	0.327535				105.747	55.333	186	1.23566		114.135	95.667	136.363	0.35656				109.813	66	193.209	1.15841		112.821	94.667	136.033	0.366652				115.125	56.264	172.225	1.00726		107.198	89.5	124.061	0.322403				112.286	53.167	184.417	1.16889		106.73	89.362	130.36	0.384128				107.166	51.5	178.209	1.18236		95.507	79.167	111.693	0.340561				94.969	56.401	142.514	0.906749		96.677	81.496	114.436	0.340722				119.15	53.833	183.705	1.08999		110.862	93	134.578	0.375043				102.307	45.804	180.996	1.32143		108.733	84	136.235	0.480397				102.663	81.667	140.5	0.573069		80.477	63.667	89.667	0.323074				111.479	61.5	189.984	1.15254		92.785	72.14	118.583	0.500544				101.268	59.147	165.807	1.05324		95.645	77.216	116.5	0.410727				108.861	60.667	181.5	1.10998		105.094	75.048	164.506	0.851219				111.336	72.5	169.833	0.874228		134.937	117.338	149.5	0.238348				112.639	59.833	167.386	0.954847		93.01	74.333	111.16	0.395947				104.063	45.372	167.141	1.17015		99.785	80.95	123.325	0.424663				119.901	82.929	175.484	0.771929		99.191	76.005	131.735	0.561845				106.87	53.432	159.111	0.988856		99.627	72.208	129.796	0.578036				107.312	52.25	180.222	1.19252		84.369	63.337	102.75	0.46715				116.173	45	195.67	1.29695		76.752	68.676	84.135	0.201415				102.385	42.667	179.333	1.33482		72.714	54.944	92.148	0.511648				156.276	130.835	186.577	0.356689		132.234	109	151.491	0.321332				121.279	116.552	127.333	0.0888942		118.612	106.25	128.652	0.188868				198.951	188.25	203.962	0.0789742		129.301	107.554	168.196	0.468999				115.434	83.146	142.958	0.518149		135.474	107.682	169.333	0.455076				198.609	181.75	204.333	0.113706		117.594	107.121	165.75	0.498571				215.572	196.667	226.547	0.138608		121.168	101.757	160.583	0.485491				188.588	158.5	210.843	0.277552		144.594	104.667	172.742	0.470801				147.166	105.889	190.333	0.573801		123.772	105.333	148.867	0.351727				126.753	92.833	171.611	0.621508		93.73	67.167	120.065	0.564366				92.67	59.87	139.333	0.857484		105.909	100.667	111	0.0975649				192.924	187.217	201.694	0.0750399		131.669	106.778	153.045	0.351389				134.927	98.749	185.861	0.645623		164.431	128.167	193.167	0.395303				110.072	66	185	1.08111		104.718	100.333	109.667	0.0891346				226.697	221.123	231.619	0.0462997		143.723	118	182	0.445301				128.156	63.833	203.5	1.08982		108.275	100.237	137.167	0.341076				151.454	114.333	223.167	0.718594		157.112	106.045	224.88	0.756371				137.104	90.083	175.5	0.623009		115.16	109.597	124.167	0.12652				164.699	130.833	215.333	0.513057		131.397	98.833	182.213	0.634565				196.749	189.167	201.602	0.0632024		119.957	97.638	159.333	0.514309				164.882	124.13	201.5	0.469245		136.698	100	160.26	0.440826				161.565	152.125	179.096	0.166936		85.714	77.167	92.793	0.182304				126.615	58.667	179.753	0.956332		90.232	85.863	110.333	0.27119				118.195	51	167.42	0.984982		90.901	77.333	129.667	0.575725				81.083	42.217	148.333	1.30873		85.047	78.342	107.833	0.346761				129.311	75.833	169	0.720488		95.351	78.333	115.5	0.389791				142.358	90	178.767	0.623548		85.321	78.662	114.083	0.41515				84.259	48.785	165.5	1.38519		102.37	94.167	111.917	0.173391				127.127	87.522	178.122	0.712673		88.264	85.339	96.833	0.130223				116.423	90.801	149.973	0.50825		103.158	88.492	115.844	0.265147				118.455	91.784	144.457	0.444667		98.464	85.833	131.25	0.461255				139.132	121.001	149.468	0.204604		117.331	87.75	155.324	0.575926				117.993	45	173.333	1.08763		95.835	87.494	127.398	0.416382				133.56	115.708	148.541	0.24583		103.792	85.7	137.818	0.502139				128.831	102.167	155.353	0.412835		128.195	88.176	181.863	0.730816				116.624	103.571	149.25	0.391678		109.335	92.806	141.124	0.441926				100.997	47.389	170.87	1.22262		115.548	86.897	159.472	0.628094				88.54	47.306	141.574	1.06469		139.273	82.028	181.548	0.714568				93.588	39.473	175.436	1.45278		103.456	73.901	152.776	0.762401				98.429	50.028	157.417	1.09103		113.092	73.269	145.21	0.636128				115.571	46.306	171.806	1.08591		113.888	79.833	153.389	0.645863				147.632	101.267	200.177	0.669977		101.266	84.507	116.444	0.315377				129.817	102.542	174.359	0.553217		85.295	67.384	95.667	0.33159				99.971	57.667	150.417	0.927769		105.653	83.893	136.5	0.497922				111.342	97.086	150.417	0.478984		84.737	63.968	100.583	0.432102				122.698	98	185.791	0.715505		85.214	66.333	105.667	0.461591				150.007	77.5	200.833	0.822182		84.144	66.333	97.62	0.371827				134.315	59.083	195.5	1.01565		106.448	74.55	168.632	0.883831				176.616	117.667	205.417	0.496841		94.492	83.001	106.461	0.248275				151.313	58.333	216.792	1.04723		96.182	79.5	109	0.30671				170.725	107.207	207.521	0.587577		125.13	85.6	164.536	0.630832				71.856	50.167	93.575	0.604097		92.248	73.712	111.364	0.408161				107.982	58.667	204.237	1.3481		97.015	82.667	116.061	0.344215				132.614	68.75	195.667	0.957041		106.172	83.667	147.579	0.601967				112.189	52.667	181.667	1.14985		102.049	93.068	112.947	0.194799				117.379	64.659	211.667	1.25242		101.061	79.683	133.75	0.534994				108.455	52.4	211.167	1.4639		99.884	96.667	112	0.153508				143.105	107.577	174.074	0.464673		128.176	86.02	177	0.709805				121.744	57.167	223.913	1.36964		106.04	84.546	132.083	0.448293				127.679	62.667	221.904	1.24717		106.003	91.083	119.361	0.266766				151.45	82.358	221.852	0.921056		110.652	87	152.488	0.591837				113.387	56.007	191.723	1.19693		96.35	95.667	98	0.0242138				111.133	61.356	197.252	1.22282		97.24	97	98.17	0.0120321				135.405	82.682	181.176	0.727403		95.954	95	98.25	0.0338704				110.044	58.333	150.788	0.840164		91.81	91.457	92.943	0.0161856				107.915	47.664	197.201	1.38569		91.049	89.667	93.667	0.0439324				109.437	68.457	162.543	0.859728		105.229	91.066	116.503	0.24173				104.962	64.498	149.341	0.808321		113.6	91.667	136.816	0.397438				143.558	111.75	169.168	0.399964		104.176	97	120.44	0.225004				173.311	135.667	190.498	0.316373		113.057	96	150.016	0.477777				111.786	98.233	131.306	0.29586		116.704	96.5	149.417	0.453429				157.344	141.559	179.999	0.244305		93.494	81.23	103.442	0.237577				105.831	76.333	141.25	0.613403		123.737	90.167	149.94	0.483065				157.605	138.167	171.234	0.209809		113.826	90.506	140.985	0.443475				104.908	66	197.92	1.25748		112.536	62.958	154.842	0.816485				112.816	49.667	195.109	1.2892		101.862	80.045	133.104	0.520891				104.825	42.87	191	1.41312		100.812	83.833	130.227	0.460203				93.037	49	141.267	0.991724		113.527	82	153.177	0.626961				124.864	64	192.578	1.02974		120.703	82	152.887	0.587284				138.083	94.167	190.8	0.699818		104.346	82	127.708	0.438043				145.162	120.167	183.922	0.439199		105.645	85.699	132.506	0.443059
																																																																																																								1.32816	0.910256	1.44666	1.36364		129.567	87.667	185.259	0.753216		128.772	113.447	161.108	0.370119				156.663	143	168.545	0.163057		153.934	104	223.77	0.778061				134.966	101.333	188.667	0.647081		158.892	81	222.169	0.888459				107.082	73.667	142	0.638137		152.6	120.107	221.52	0.664567				150.962	105.667	231.568	0.833991		113.677	73.163	148.252	0.660547				129.764	75	223.333	1.1431		206.56	137.667	242.997	0.509924				120.875	68.333	218.667	1.24371		107.681	54.54	191.955	1.27613				170.303	110	230.378	0.706846		118.506	87.29	138.98	0.43618				158.182	107	225.087	0.746526		135.967	116.036	162.979	0.345253				151.234	87	213.047	0.833457		117.855	88.684	140.059	0.435917				135.426	84.306	209.789	0.92658		161.606	122.599	205.402	0.512376				142.759	99.333	193	0.65612		105.632	91.71	122.501	0.291493				151.541	73.333	240	1.09981		141.147	113.333	224.56	0.788022				149.441	113.302	230.333	0.783125		135.212	75.588	206.651	0.969315				148.884	90.333	240.241	1.00688		127.223	101	142.935	0.329618				167.001	110	230.333	0.720553		155.14	80.97	216.727	0.875061				124.098	88.333	152	0.513038		88.564	70.279	108.322	0.429554				153.906	102.333	222.096	0.778157		141.238	112.848	195.432	0.584715				116.461	83.073	178.333	0.817956		118.687	79.404	149.03	0.586635				128.141	69.333	213.667	1.12637		121.863	109.917	149.333	0.323445				112.534	60	190.063	1.15577		97.212	92.333	102.965	0.109369				118.785	49.77	209.366	1.34357		94.779	92.304	97.054	0.0501166				124.171	52.381	210.382	1.27245		96.185	91	100.309	0.0967822				112.93	81.272	155.015	0.652997		96.968	96	99	0.030938				109.274	68.959	179.522	1.0118		96.198	91	100	0.093557				95.206	74.356	116.416	0.441779		103.241	99.667	109.877	0.0988948				107.272	55.889	183.413	1.18879		98.295	96	99.698	0.0376214				127.609	38.918	227.87	1.48071		98.215	96.304	100	0.0376317				114.877	92.294	155.473	0.549971		98.439	96	101	0.0507929				112.963	35.867	215.863	1.59341		97.291	96	98.13	0.0218931				122.545	65.82	187.516	0.993072		98.048	94.333	102.389	0.0821638				119.285	44.113	220.673	1.48015		96.337	91	103	0.124563				124.791	44.356	226.093	1.45633		94.921	90	103.943	0.146891				111.954	60.738	222.565	1.44548		99.458	96.333	102.333	0.060327				106.793	50.694	192.868	1.3313		96.724	96	98	0.0206774				101.701	67.356	173.886	1.04748		96.279	94	97.335	0.0346389				126.487	47.708	227.951	1.42499		96.092	94	97.667	0.0381613				112.334	45.516	224.73	1.59537		96.122	93	100	0.0728241				108.974	52	203.556	1.39075		96.361	91.333	100.622	0.0963979				109.516	50.704	214.596	1.49651		94.435	91	99	0.0847144				116.013	102	126.956	0.215114		120.189	79.333	169.434	0.749661				153.451	90.167	179.891	0.584708		136.805	97.417	167.909	0.515274				160.345	98.333	206.411	0.674034		110.668	76.577	146.801	0.634547				113.704	53.833	187.224	1.17314		96.506	74.375	126.456	0.539666				114.859	57.285	174.57	1.02112		114.991	90.721	170.833	0.696681				136.373	115.5	150.42	0.256062		125.264	84.833	154.422	0.555539				127.994	66.25	203.833	1.07492		126.597	91.5	171.231	0.629802				125.55	59.333	173.333	0.908005		130.198	88.5	167.963	0.610324				120.491	60.535	213.5	1.26951		127.195	88.612	207.361	0.933598				123.748	72.667	210.667	1.11517		126.626	86.5	166.986	0.63562				129.515	64.333	210.917	1.13179		124.519	101.333	157.248	0.449048				119.065	52.333	178.638	1.06081		132.514	94	205.74	0.843232				193.659	161.417	217.567	0.289943		118.687	82.038	173.268	0.76866				175.034	96.7	228.589	0.753505		116.374	84.5	145.628	0.525272				118.452	80.833	200.704	1.01198		95.54	78.595	120.18	0.435263				117.378	65.167	202.785	1.17243		90.851	76.333	120.333	0.484309				127.095	53.667	171.167	0.924505		98.263	79.333	142.667	0.644536				137.487	51	193	1.03282		101.243	85	127.207	0.416888				141.192	68	177.333	0.774357		117.395	81.991	188.872	0.910439				109.318	82.083	143	0.557246		85.457	70.333	97.043	0.312555				105.746	55.333	186	1.23567		114.135	95.667	136.363	0.35656				109.954	66	193.209	1.15693		112.821	94.667	136.033	0.366652				115.1	56.264	172.017	1.00567		107.198	89.5	124.061	0.322403				112.286	53.167	184.417	1.16889		106.73	89.362	130.36	0.384128				107.166	51.5	178.209	1.18236		95.507	79.167	111.693	0.340561				94.969	56.401	142.514	0.906749		96.677	81.496	114.436	0.340722				119.16	53.833	183.705	1.0899		110.756	93	133.944	0.369677				102.307	45.804	180.996	1.32143		108.636	84	135.955	0.478248				102.674	81.667	140.5	0.573008		80.477	63.667	89.667	0.323074				111.377	61.5	189.984	1.1536		92.785	72.14	118.583	0.500544				101.274	59.389	165.807	1.05079		95.645	77.216	116.5	0.410727				108.81	60.667	181.5	1.1105		105.094	75.048	164.506	0.851219				111.77	72.5	169.833	0.870833		134.937	117.338	149.5	0.238348				112.836	61.25	167.386	0.940622		92.985	74.333	111.16	0.396053				104.063	45.372	167.141	1.17015		99.766	80.95	123.325	0.424744				119.872	82.929	175.484	0.772115		99.191	76.005	131.735	0.561845				106.87	53.432	159.111	0.988856		99.627	72.208	129.796	0.578036				107.312	52.25	180.222	1.19252		84.361	63.337	102.75	0.467195				116.173	45	195.67	1.29695		76.752	68.676	84.135	0.201415				102.435	43.667	179.333	1.32441		72.714	54.944	92.148	0.511648				156.276	130.835	186.577	0.356689		132.234	109	151.491	0.321332				121.279	116.552	127.333	0.0888942		118.579	106.286	128.652	0.188617				198.951	188.25	203.962	0.0789742		129.353	108.51	168.196	0.46142				115.165	83.146	142.583	0.516103		135.576	107.682	169.333	0.454734				198.609	181.75	204.333	0.113706		117.563	107.077	165.75	0.499077				215.384	196.333	226.667	0.140837		121.168	101.757	160.583	0.485491				188.339	158.5	209.289	0.269668		144.455	104.667	175.25	0.488616				147.166	105.889	190.333	0.573801		123.738	105.333	148.867	0.351824				126.753	92.833	171.611	0.621508		93.73	67.167	120.065	0.564366				92.689	60.056	139.333	0.855301		105.555	100	111	0.104211				192.899	187.167	202.178	0.0778179		131.669	106.778	153.045	0.351389				134.93	99.1	185.861	0.643007		163.97	128.167	193.167	0.396414				109.537	66.333	182.833	1.06357		105.073	100.59	110.667	0.0959048				226.596	220.6	231.619	0.0486284		143.904	118.196	184	0.457277				128.134	64.083	202.504	1.08028		108.209	100.267	138	0.348705				151.208	114.333	221.667	0.709843		156.998	106.045	226.632	0.76808				136.814	88.583	175.5	0.635293		115.212	109.597	124.167	0.126463				164.508	130.833	214.333	0.507574		131.292	98.833	182.532	0.637503				196.749	189.167	201.602	0.0632024		119.935	97.638	159.333	0.514404				164.751	124.13	201.5	0.469618		136.698	100	160.26	0.440826				161.565	152.125	179.096	0.166936		86.028	77.167	93	0.184045				126.615	58.667	179.753	0.956332		90.28	85.863	110.333	0.271046				118.184	51	167.42	0.985074		90.901	77.333	129.667	0.575725				81.083	42.217	148.333	1.30873		85.047	78.342	107.833	0.346761				129.207	75.833	168.667	0.71849		95.351	78.333	115.5	0.389791				142.358	90	178.767	0.623548		85.321	78.662	114.083	0.41515				84.259	48.785	165.5	1.38519		102.37	94.167	111.917	0.173391				127.006	87.522	178.667	0.717643		88.264	85.339	96.833	0.130223				117.047	93.06	149.973	0.486241		103.158	88.492	115.844	0.265147				118.161	91.784	146.349	0.461785		98.464	85.833	131.25	0.461255				139.274	121.333	150.63	0.210355		117.331	87.75	155.324	0.575926				118.553	45	173.333	1.08249		95.835	87.494	127.398	0.416382				133.261	117.374	148.471	0.233354		103.792	85.7	137.818	0.502139				128.831	102.167	155.353	0.412835		128.459	88.176	182.932	0.737636				116.624	103.571	149.25	0.391678		109.314	92.806	141.124	0.442011				100.997	47.389	170.87	1.22262		115.543	86.897	159.306	0.626684				88.54	47.306	141.574	1.06469		139.273	82.028	181.548	0.714568				93.588	39.473	175.436	1.45278		103.404	73.901	151.927	0.754574				98.429	50.028	157.417	1.09103		113.049	73.269	145.21	0.63637				115.571	46.306	171.806	1.08591		113.903	79.833	153.389	0.645778				147.471	101.267	198.842	0.661656		101.269	84.507	116.444	0.315368				129.816	102.542	173.471	0.546381		85.387	67.907	95.667	0.325108				99.94	57.667	150.917	0.93306		105.682	83.893	136.167	0.494635				111.502	97.086	150.833	0.482027		84.704	64.303	100.583	0.428315				122.798	97.5	186.28	0.722976		85.266	66.333	105.667	0.461309				150.14	77.5	200.833	0.821453		84.237	66.333	98.031	0.376295				134.465	59.083	196	1.01824		106.45	74.55	168.632	0.883814				176.907	115.667	205.417	0.507329		94.419	82.818	106.461	0.250405				151.171	58.333	216.792	1.04821		96.191	79.5	109.619	0.313117				171.053	108.333	207.521	0.579867		124.83	84.667	164.641	0.640663				71.771	49.667	93.096	0.605105		92.245	73.712	111.538	0.41006				107.854	58.667	204.237	1.34969		96.945	81.598	116.061	0.35549				132.245	68.75	193.333	0.942062		106.308	83.667	147.778	0.603068				112.145	51	182.667	1.17408		102.006	93.068	112.947	0.194881				117.183	64.659	211.667	1.25452		100.994	79.363	133.75	0.538517				108.277	52.084	211.167	1.46922		99.85	95.689	111.969	0.163045				143.265	107.938	174.074	0.461634		128.133	86.02	177	0.710043				121.531	57.167	223.913	1.37204		105.903	85.117	131.833	0.441121				127.518	62.667	221.904	1.24874		105.991	91.083	119.361	0.266796				151.425	82.358	221.852	0.921209		110.544	87	152.437	0.591954				113.212	56.007	191.723	1.19878		96.35	95.667	98	0.0242138				111.056	61.356	197.252	1.22367		97.24	97	98.17	0.0120321				135.474	82.682	181.176	0.727032		95.954	95	98.25	0.0338704				110.043	58.333	150.788	0.840172		91.976	91.667	93.582	0.0208206				107.766	47.664	197.201	1.38761		90.998	89.667	93.333	0.0402866				109.437	68.457	162.543	0.859728		105.229	91.066	116.503	0.24173				104.96	64.498	149.341	0.808337		113.6	91.667	136.816	0.397438				143.444	111.75	169.168	0.400282		104.077	96.868	120.44	0.226486				173.116	135.667	190.498	0.31673		112.976	96	150.016	0.478119				111.748	98.233	131.306	0.295961		116.619	96.5	149.417	0.45376				157.344	141.559	179.999	0.244305		93.41	81.23	103.442	0.23779				105.837	76.333	141.5	0.61573		123.737	90.167	149.94	0.483065				157.605	138.167	171.234	0.209809		113.826	90.506	140.985	0.443475				105.193	66	197.92	1.25408		112.536	62.958	154.842	0.816485				113.118	49.667	195.109	1.28575		101.797	79.086	133.104	0.530644				104.825	42.87	191	1.41312		100.817	83.833	130.227	0.46018				93.029	47.667	141.267	1.00614		113.527	82	153.177	0.626961				124.864	64	192.578	1.02974		120.694	82	152.887	0.587328				138.083	94.167	190.8	0.699818		104.342	82	127.708	0.438043				145.162	120.167	183.922	0.439199		105.653	85.699	132.932	0.447058
