## Supplementary material for "Elevated precontractile calcium set point is sustained by limited PMCA1 export in dystrophic muscle": Data file S2 (part 5 of 27)

### Sheet: Figure 4 (continued)
Panel																																																				Panel																																																				Panel		Panel			Panel																																																																																																																																																																																																																																																Panel																																																																																																																																																																																																																																																Panel																																																																																																																																																																																																																																																Panel																																																																																																																																																																																																																																																Panel																																																																																																																																																																																																																																																Panel																																																																																																																																																																																																																																																Panel																																																																																																																																																																																																																																																Panel																																																																																																																																																																																																																																																	Panel						Panel						Panel						Panel
																																																																																																								2.10567	1.03409	2.36722	1.5		129.563	87.667	185.221	0.752946		128.785	113.447	161.108	0.370082				156.666	143	169	0.165958		153.934	104	223.77	0.778061				134.938	101.333	188.667	0.647216		158.864	81	222.169	0.888615				106.807	73.667	146	0.677231		152.055	119.377	217.665	0.646398				150.693	105.333	231.394	0.836542		113.5	72.992	148.252	0.663084				129.761	75	223.333	1.14312		206.007	137.667	242.997	0.511293				120.502	67.333	217.667	1.24756		108.286	54.54	196.126	1.30752				170.303	110	230.378	0.706846		118.614	85.664	139.634	0.455005				158.165	107	225.087	0.746606		135.919	116.036	162.979	0.345375				151.204	87	212.61	0.830732		117.858	88.684	139.654	0.43247				135.309	82.217	209.905	0.943677		161.674	122	205.64	0.517337				142.759	99.333	193	0.65612		105.718	92.381	122.82	0.287926				151.488	73.333	240	1.1002		141.115	113.333	224.56	0.788201				149.386	113.302	230.333	0.783413		135.212	75.588	206.651	0.969315				148.817	90.333	240.326	1.0079		127.286	101	142.935	0.329455				167.117	109.667	230.333	0.722045		155.214	80.97	216.727	0.874644				123.976	88.333	152	0.513543		88.86	70.279	108.33	0.428213				154.277	102.333	224.054	0.788977		141.117	111.085	195.432	0.59771				116.461	83.073	178.333	0.817956		118.687	79.404	149.03	0.586635				128.442	70.333	212.833	1.10945		121.941	110.167	151.333	0.337589				112.415	60	190.063	1.15699		97.223	92.333	102.965	0.109357				118.773	49.77	209.366	1.34371		94.779	92.304	97.054	0.0501166				124.116	52.381	211.175	1.2794		96.185	91	100.309	0.0967822				112.916	81.099	155.015	0.654611		96.968	96	99	0.030938				109.146	68.959	179.522	1.01298		96.198	91	100	0.093557				95.159	74.356	117.137	0.449574		103.195	99.523	109.877	0.100334				107.181	55.889	183.413	1.1898		98.295	96	99.698	0.0376214				127.773	38.486	227.148	1.47654		98.215	96.304	100	0.0376317				114.579	92.294	153.039	0.530158		98.439	96	101	0.0507929				113.242	35.867	215.863	1.58948		97.185	96	98.13	0.021917				122.341	66.016	187.516	0.993126		98.048	94.458	102.389	0.080889				119.265	44.113	220.673	1.4804		96.337	91	103	0.124563				124.822	44.356	226.093	1.45597		94.894	89.491	103.943	0.152296				112.105	60.738	222.565	1.44353		99.458	96.333	102.333	0.060327				106.946	50.823	192.868	1.32819		96.724	96	98	0.0206774				101.693	67.512	173.665	1.04386		96.299	94	97.839	0.0398654				126.5	47.787	228.104	1.42543		96.043	94	98	0.041648				112.378	45.836	224.73	1.5919		96.122	93	100	0.0728241				108.974	52	203.556	1.39075		96.552	91.333	100.831	0.0983719				109.563	50.704	214.596	1.49587		94.435	91	99	0.0847144				116.412	107.022	126.956	0.171237		120.081	79.333	169.537	0.751193				153.483	90.167	179.448	0.5817		136.591	96.417	167.909	0.523402				159.965	97.333	206.413	0.681899		110.578	76.577	145.728	0.625359				114.021	53.833	188.073	1.17733		96.271	74.625	126.456	0.538386				115.129	57.285	174.57	1.01873		115.081	90.721	170.833	0.696136				136.801	115.5	150.373	0.254918		125.32	84.833	156.704	0.5735				128.489	66.5	203.833	1.06883		126.484	91.5	171.231	0.630364				125.696	56	173.333	0.933466		129.948	88.5	180.136	0.705174				120.41	60.535	213.5	1.27037		127.195	88.612	207.361	0.933598				123.659	72.667	210.667	1.11597		126.626	86.5	166.986	0.63562				129.284	64.333	210.917	1.13381		124.129	100.083	156.772	0.456694				118.846	52.333	179.238	1.06781		132.588	94	205.74	0.842761				193.6	161.417	217.567	0.290031		118.544	82.038	171.993	0.758832				175.08	96.7	228.589	0.753307		116.258	84.5	145.073	0.521022				118.66	80.833	200.704	1.01021		95.595	78.595	120.18	0.435012				117.625	65.167	202.785	1.16997		90.859	76.333	120.333	0.484267				127.124	53.667	171.167	0.924294		98.264	79.09	142.667	0.647002				137.487	51	193	1.03282		101.049	84.167	127.207	0.425932				141.192	68	177.333	0.774357		117.33	81.991	188.872	0.910943				109.601	82.083	143	0.555807		85.406	70.333	97.333	0.316137				105.746	55.333	186	1.23567		114.135	95.667	136.363	0.35656				109.954	66	193.209	1.15693		112.821	94.667	136.033	0.366652				115.1	56.264	172.017	1.00567		107.198	89.5	124.061	0.322403				112.286	53.167	184.417	1.16889		106.73	89.362	130.36	0.384128				107.166	51.5	178.209	1.18236		95.507	79.167	111.693	0.340561				94.969	56.401	142.514	0.906749		96.656	81.496	114.436	0.340796				119.158	53.833	183.442	1.08771		110.913	93	133.733	0.367252				102.322	45.804	181.239	1.32362		108.672	84	135.816	0.476811				102.674	81.667	140.5	0.573008		80.477	63.667	89.667	0.323074				111.377	61.5	189.984	1.1536		92.777	72.14	118.583	0.500587				101.29	59.389	165.807	1.05063		95.635	77.216	116.5	0.41077				108.771	60.667	181.5	1.11089		105.211	75.048	162.749	0.833573				111.691	72.5	169.833	0.871449		134.932	117.338	149.5	0.238357				112.847	61.25	167.386	0.94053		92.985	74.333	111.16	0.396053				104.066	45.372	167.141	1.17011		99.856	80.95	123.325	0.424361				119.909	82.929	175.484	0.771877		99.199	76.005	131.659	0.561034				106.87	53.432	159.111	0.988856		99.629	72.208	129.796	0.578024				107.312	52.25	180.222	1.19252		84.361	63.337	102.75	0.467195				116.173	45	195.67	1.29695		76.767	68.676	84.135	0.201376				102.435	43.667	179.333	1.32441		72.714	54.944	92.148	0.511648				156.208	130.835	186.394	0.355673		132.219	109	150.521	0.314032				121.279	116.552	127.333	0.0888942		118.587	106.286	128.652	0.188604				199.562	188.25	204.904	0.0834528		129.648	108.51	172.083	0.490351				115.165	83.146	142.583	0.516103		135.579	107.682	168.812	0.450881				199.164	181.958	205.833	0.119876		117.567	107.077	165.75	0.49906				215.384	196.333	226.667	0.140837		120.677	101.833	160.583	0.486837				188.339	158.5	209.289	0.269668		144.322	104.083	175.25	0.493113				147.556	105.667	190.667	0.576052		123.634	105.333	147.893	0.344242				126.78	92.833	171.611	0.621376		93.689	67.278	120.065	0.563428				92.645	60.056	138.917	0.851217		105.349	100	111	0.104415				193.516	187.167	203.683	0.0853469		131.581	106.417	153.045	0.354367				134.827	98.667	185.861	0.64671		163.595	127.5	193.083	0.400886				109.707	66.333	182.833	1.06192		105.073	100.59	110.667	0.0959048				225.922	220.52	230.129	0.0425324		143.773	118.196	183.333	0.453054				128.005	63.75	202.504	1.08397		108.095	100.354	138.25	0.350581				151.252	114.333	222.667	0.716248		157.146	106.045	226.64	0.767407				136.812	89.083	175.5	0.631648		115.15	109.597	124.167	0.126531				164.508	130.833	214.333	0.507574		131.277	98.833	182.741	0.639168				196.736	189.167	201.602	0.0632065		119.954	97.638	158.815	0.510004				164.751	124.13	201.5	0.469618		137.089	100.417	164.128	0.464742				161.565	152.125	179.096	0.166936		86.028	77.167	93	0.184045				126.615	58.667	179.753	0.956332		90.28	85.863	110.333	0.271046				118.184	51	167.42	0.985074		90.901	77.333	129.667	0.575725				81.083	42.217	148.333	1.30873		85.047	78.342	107.833	0.346761				129.207	75.833	168.667	0.71849		95.351	78.333	115.5	0.389791				142.358	90	178.767	0.623548		85.321	78.662	114.083	0.41515				84.259	48.785	165.5	1.38519		102.37	94.167	111.917	0.173391				127.534	87.522	179.383	0.720286		88.266	85.339	96.889	0.130854				116.931	93.06	149.973	0.486723		103.114	88.492	115.844	0.26526				118.136	91.784	146.457	0.462797		98.691	85.833	131.25	0.460194				138.913	121.333	150.893	0.212795		117.293	87.75	155.324	0.576113				118.239	45	173.333	1.08537		95.84	87.494	127.398	0.416361				133.171	116.787	148.471	0.23792		103.757	85.7	137.818	0.502308				128.831	102.167	155.353	0.412835		128.469	88.176	182.932	0.737579				116.624	103.571	149.25	0.391678		109.286	92.806	141.124	0.442124				100.988	47.25	170.87	1.22411		115.523	86.897	159.306	0.626793				88.54	47.306	141.574	1.06469		139.273	82.028	181.548	0.714568				93.59	39.473	175.436	1.45275		103.404	73.901	151.927	0.754574				98.426	50.028	157.417	1.09106		113.078	73.269	145.078	0.63504				115.571	46.306	171.806	1.08591		113.903	79.833	153.389	0.645778				147.437	101.267	198.842	0.661808		101.266	84.507	116.444	0.315377				129.811	102.542	173.471	0.546402		85.35	67.896	95.812	0.327077				99.829	57.667	151.167	0.936602		105.682	83.893	136.167	0.494635				111.12	97.574	151.083	0.481542		84.667	64.274	100.583	0.428845				122.478	98	186.28	0.720783		85.324	66.333	105.667	0.460996				150.42	77.5	203.333	0.836544		84.265	66.333	98.031	0.37617				134.689	59.083	198	1.03139		106.459	74.55	168.632	0.883739				177.047	115.667	205.417	0.506928		94.414	82.818	106.461	0.250418				150.871	58.333	216.792	1.05029		96.165	79.5	109.619	0.313201				171.17	108.333	207.521	0.579471		124.83	84.667	164.641	0.640663				71.795	49.667	93.096	0.604903		92.224	73.712	111.538	0.410154				107.976	58.257	204.237	1.35197		96.96	81.598	116.061	0.355435				132.374	68.167	193.333	0.945548		106.276	83.667	147.579	0.601378				112.397	51	182.667	1.17145		101.905	93.068	112.947	0.195074				117.235	64.659	211.667	1.25396		100.978	79.363	133.75	0.538602				108.348	52.084	211.167	1.46826		99.85	95.689	111.969	0.163045				143.265	107.938	174.074	0.461634		128.007	86.02	177	0.710742				121.548	57.167	223.998	1.37255		105.939	85.117	131.833	0.440971				127.579	62.667	222.59	1.25352		105.989	91.083	119.361	0.266801				151.425	82.358	221.852	0.921209		110.544	87	152.437	0.591954				113.224	56.007	191.723	1.19865		96.35	95.667	98	0.0242138				111.037	61.356	197.252	1.22388		97.24	97	98.17	0.0120321				135.327	82.682	181.176	0.727822		95.91	95	97.5	0.0260661				110.178	58.333	151.293	0.843726		91.976	91.667	93.582	0.0208206				107.674	47.664	197.201	1.38879		90.998	89.667	93.333	0.0402866				109.437	68.457	162.543	0.859728		105.23	91.066	116.503	0.241728				104.96	64.498	149.341	0.808337		113.476	91.667	135.703	0.388064				143.368	111.5	169.168	0.402238		104.082	96.868	120.44	0.226475				173.099	135.667	190.498	0.316761		112.971	96	150.016	0.47814				111.697	98.233	131.306	0.296096		116.621	96.5	149.417	0.453752				157.712	141.559	179.999	0.243735		93.41	81.23	103.442	0.23779				105.308	76.333	141.5	0.618823		123.735	90.167	149.94	0.483073				158.013	138.167	171.234	0.209268		113.827	90.506	140.985	0.443471				105.06	63	196.398	1.26973		112.536	62.958	154.842	0.816485				113.092	49.667	195.109	1.28605		101.857	79.525	133.104	0.526022				104.793	42.87	191	1.41355		100.802	83.833	130.227	0.460249				93.029	47.667	141.267	1.00614		113.523	82	153.177	0.626983				124.864	64	192.578	1.02974		120.694	82	152.887	0.587328				138.083	94.167	190.8	0.699818		104.383	82	127.708	0.438059				145.211	120.167	183.922	0.439051		105.563	85.699	131.877	0.437445
																																																																																																								3.33424	1.07042	2.49592	1.40476		129.602	87.667	184.985	0.750899		128.84	113.447	160.229	0.363102				156.666	143	169	0.165958		153.668	103.738	223.77	0.781113				134.695	101.333	188.667	0.648383		158.864	81	222.169	0.888615				106.604	73.667	145	0.66914		152.246	119.377	217.86	0.646868				150.729	103.333	231.869	0.852762		113.267	72.703	148.251	0.66699				129.532	75	220	1.11941		206.082	137.667	242.661	0.509477				119.978	67.333	216.667	1.24468		108.067	54.943	196.445	1.30939				170.159	110	230.378	0.707444		118.623	85	139.634	0.460568				157.629	107	224.601	0.746062		135.739	116.075	162.667	0.343247				151.123	87	212.834	0.832659		117.687	87.034	138.857	0.440346				135.247	82.217	209.905	0.94411		162.07	122.796	205.64	0.511162				142.444	99.333	192	0.65055		105.643	91.736	122.82	0.294236				151.429	73.333	240	1.10063		141.194	113.333	224.56	0.78776				149.103	113.302	229.667	0.780434		135.176	74.763	207.131	0.979227				148.206	90	240.336	1.01437		126.878	101	143.407	0.334234				166.916	109.667	229.846	0.719997		155.207	80.97	216.727	0.874683				123.366	88.333	153.333	0.526887		88.602	69.357	107.52	0.430724				153.602	102.333	223.064	0.785999		140.533	109.447	195.432	0.611849				116.462	83.073	178.333	0.817949		118.584	79.404	148.555	0.583139				128.049	70.333	212.333	1.10895		121.871	109.667	151	0.339154				112.254	60	190.063	1.15865		97.222	92.333	102.965	0.109358				118.781	49.77	209.366	1.34362		94.829	93	97.054	0.0427506				124.187	52.381	210.382	1.27228		96.185	91	100.309	0.0967822				112.713	81.099	155.032	0.65594		96.968	96	99	0.030938				109.03	68.959	179.522	1.01406		96.336	91	100	0.093423				95.056	74.356	117.137	0.450061		103.13	99.523	109.833	0.0999709				107.181	55.889	183.413	1.1898		98.295	96	99.698	0.0376214				127.703	39.357	227.148	1.47053		98.259	96.304	100.333	0.0410039				114.573	92.294	153.039	0.530186		98.633	96	101	0.050693				113.274	35.867	215.863	1.58903		97.162	96	98.13	0.0219222				122.269	66.016	187.516	0.993711		98.073	94.458	102.389	0.0808683				119.234	44.113	220.032	1.47541		96.36	91	103	0.124533				124.835	44.356	226.093	1.45582		94.895	89.491	103.943	0.152295				112.067	60.738	222.565	1.44402		99.458	96.333	102.333	0.060327				106.986	50.465	192.868	1.33104		96.724	96	98	0.0206774				101.539	67.512	173.006	1.03895		96.299	94	97.839	0.0398654				126.445	47.787	228.104	1.42605		96.066	94	98	0.041638				112.363	45.836	224.73	1.59211		96.122	93	100	0.0728241				108.954	52	203.556	1.39101		96.552	91.333	100.831	0.0983719				109.596	50.704	214.596	1.49542		94.435	91	99	0.0847144				115.829	106.933	126.956	0.172867		119.923	79.333	169.537	0.752183				153.24	90.167	179.423	0.582459		136.142	96.417	167.909	0.525128				160.123	97.333	206.413	0.681226		110.684	76.722	145.702	0.623216				114.027	53.833	188.073	1.17727		96.271	74.625	126.456	0.538386				115.129	57.285	174.57	1.01873		115.27	90.721	170.833	0.694994				136.801	115.5	150.373	0.254918		125.424	84.5	158.976	0.593794				128.489	66.5	203.833	1.06883		126.551	90.667	171.097	0.635554				125.83	57	173.333	0.924525		129.884	88.833	180.136	0.702958				120.691	64	213.5	1.2387		127.156	88.612	207.361	0.933884				123.812	73.167	210.667	1.11055		126.605	86.5	166.986	0.635725				129.37	64.333	210.917	1.13306		124.199	100.083	156.772	0.456437				118.909	52.333	179.011	1.06534		132.648	94	205.38	0.839666				194.07	161.417	217.567	0.289329		118.511	82.038	172.069	0.759685				175	96.369	228.589	0.755543		116.183	84.5	145.073	0.521359				118.644	80.833	200.592	1.0094		95.6	78.595	120.18	0.43499				117.623	65.167	202.622	1.16861		90.604	76.333	120.558	0.488113				127.127	53.667	171.167	0.924273		98.2	79.09	142.667	0.647424				137.44	51	193	1.03318		101.154	84	127.207	0.427141				141.192	68	177.333	0.774357		117.265	81.991	188.872	0.911448				110.215	86.417	141	0.495241		85.379	70.333	97.597	0.319329				105.775	55.333	186	1.23533		114.217	95.667	136.363	0.356304				109.726	65.5	193.209	1.16389		112.829	94.667	136.033	0.366626				114.869	56.135	171.754	1.00653		107.31	90	124.061	0.317408				112.049	53.167	184.417	1.17136		106.85	90.554	130.36	0.372541				107.166	51.5	178.209	1.18236		95.325	78.833	111.693	0.344715				94.969	56.401	142.514	0.906749		96.561	80.635	114.436	0.350048				118.943	53.833	183.442	1.08967		110.861	93	133.733	0.367424				102.157	45.804	180.901	1.32244		108.678	84	135.816	0.476785				102.674	82	140.5	0.569764		80.547	63.667	89.667	0.322793				111.383	61.5	189.984	1.15353		92.804	71.984	118.667	0.503028				101.307	59.833	165.807	1.04607		95.51	77.216	116.5	0.411308				109.105	60.667	181.5	1.10749		105.413	75.048	162.749	0.831975				111.779	72.5	169.833	0.870763		135.068	117.504	149.25	0.235037				112.874	61.25	167.386	0.940305		92.992	74.333	111.16	0.396023				103.944	45.372	165.542	1.1561		99.735	80.95	123.912	0.430762				119.96	82.929	176.526	0.780235		99.233	75.624	131.659	0.564681				106.711	53.432	158.8	0.987415		99.699	72.158	129.796	0.57812				107.183	52.25	179.765	1.18969		84.351	63.337	102.75	0.46725				116.406	45	195.627	1.29398		76.767	68.676	84.135	0.201376				102.436	43.667	179.333	1.3244		72.714	54.944	92.148	0.511648				156.078	130.609	186.394	0.357417		132.219	109	150.521	0.314032				121.271	116.552	127.333	0.0889001		118.599	106.395	128.652	0.187666				199.562	188.25	204.904	0.0834528		129.526	108.078	172.083	0.494148				115.034	83.146	142.583	0.516691		135.579	107.682	168.812	0.450881				199.164	181.958	205.833	0.119876		117.717	107.077	165.75	0.498424				215.418	196.333	226.667	0.140815		120.757	101.333	160.583	0.490655				188.281	157.938	209.3	0.272794		144.624	105.083	175.416	0.486316				147.457	105.667	190.444	0.574927		123.546	104.753	147.282	0.344236				126.825	92.833	172.278	0.626414		93.547	67.278	119.704	0.560424				92.612	60.056	138.917	0.85152		105.676	100.667	111	0.09778				193.496	187.167	203.683	0.0853558		131.58	105.639	153.045	0.360283				134.986	99.417	185.583	0.638333		163.713	127.5	193.083	0.400597				109.762	66	183.333	1.06898		105.147	100.59	110.968	0.0986999				226.536	221.704	230.513	0.0388857		143.411	118.196	180.333	0.433279				128.456	63.75	202.742	1.08202		108.1	100.354	138.25	0.350564				151.433	115.243	222.667	0.709383		156.84	106.045	226.64	0.768905				137.017	89.5	174.833	0.622791		115.414	109.597	124.167	0.126241				165.679	128.833	214.333	0.516058		131.198	98.833	182.074	0.634469				196.963	189.167	201.944	0.0648701		119.962	97.638	158.815	0.50997				164.754	124.13	201.667	0.470623		137.153	100.417	164.128	0.464525				161.565	152.125	179.096	0.166936		85.714	77.167	92.793	0.182304				126.544	58.667	179.753	0.956869		90.158	85.863	110.333	0.271412				118.184	51	167.42	0.985074		90.901	77.333	129.667	0.575725				81.083	42.217	148.333	1.30873		85.047	78.342	107.833	0.346761				129.207	75.833	168.667	0.71849		95.341	78.333	115.5	0.389832				142.441	90	178.767	0.623184		85.321	78.662	114.083	0.41515				84.259	48.785	165.5	1.38519		102.37	94.167	111.917	0.173391				127.413	87.522	179.383	0.72097		88.266	85.339	96.889	0.130854				116.504	92.585	149.973	0.492584		103.114	88.492	115.844	0.26526				117.958	91.784	145.979	0.459443		98.691	85.833	131.25	0.460194				138.669	121.333	150.893	0.213169		117.293	87.75	155.324	0.576113				117.601	45	173.333	1.09126		95.84	87.494	127.398	0.416361				132.808	116.787	148.471	0.23857		103.757	85.7	137.818	0.502308				128.831	102.167	155.353	0.412835		128.469	88.176	182.932	0.737579				116.624	103.571	149.25	0.391678		109.286	92.806	141.124	0.442124				100.988	47.25	170.87	1.22411		115.523	86.897	159.306	0.626793				88.546	47.306	141.574	1.06462		139.273	82.028	181.548	0.714568				93.59	39.473	175.436	1.45275		103.404	73.901	151.927	0.754574				98.412	50.028	157.417	1.09122		113.078	73.269	145.078	0.63504				115.571	46.306	171.806	1.08591		113.89	79.833	153.389	0.645851				147.437	101.267	198.842	0.661808		101.266	84.507	116.444	0.315377				129.811	102.542	173.471	0.546402		85.278	67.896	96	0.329557				99.782	57.667	150.75	0.932864		105.452	83	136.5	0.50734				110.535	96.435	151	0.493645		84.673	64.274	100.583	0.428814				121.997	98.316	186.206	0.720428		85.239	66.333	105.333	0.457537				150.089	77.5	203.333	0.838389		84.305	66.333	98.641	0.383228				133.995	59.083	198	1.03673		106.63	74.55	168.632	0.882322				176.858	117	205.417	0.499932		94.331	82.818	106.816	0.254402				151.347	58.333	216.793	1.047		96.168	79.5	109.619	0.313191				171.073	107.833	207.265	0.581226		124.835	84.667	164.641	0.640638				71.753	49.667	93.096	0.605257		92.262	73.712	111.538	0.409985				107.935	58.257	204.237	1.35248		96.916	81.598	116.061	0.355597				132.611	68.167	193.333	0.943858		106.276	83.667	147.579	0.601378				112.188	51	180.667	1.1558		101.874	93.068	112.947	0.195133				116.996	64.659	211.667	1.25652		100.978	79.363	133.75	0.538602				108.173	52.084	211.167	1.47064		99.844	95.941	111.969	0.16053				143.083	107.938	174.074	0.462221		128.007	86.02	177	0.710742				121.367	57.167	224.667	1.38011		105.943	85.117	131.833	0.440954				127.342	62.667	222.957	1.25874		105.974	91.083	119.361	0.266839				151.131	82.358	221.852	0.923001		110.544	87	152.437	0.591954				113.23	56.007	191.723	1.19859		96.226	95	98	0.0311766				110.983	61.356	197.252	1.22448		97.24	97	98.17	0.0120321				135.233	82.416	181.176	0.730295		95.91	95	97.5	0.0260661				110.185	58.333	151.293	0.843672		91.976	91.667	93.582	0.0208206				107.665	47.664	197.201	1.38891		90.998	89.667	93.333	0.0402866				109.39	68.457	162.543	0.860097		105.355	91.066	117.213	0.24818				104.96	64.498	149.341	0.808337		113.503	91.667	135.703	0.387972				143.27	110.333	169.168	0.410658		104.082	96.868	120.44	0.226475				173.113	135.667	190.498	0.316735		112.971	96	150.016	0.47814				111.546	98.233	131.544	0.29863		116.621	96.5	149.417	0.453752				157.922	142.212	179.999	0.239276		93.327	81.23	104.327	0.247485				105.314	76.333	141.5	0.618788		123.618	90.167	149.94	0.48353				158.237	138.167	171.234	0.208971		113.832	90.506	140.985	0.443452				105.001	59.5	196.398	1.30378		112.646	62.958	154.842	0.815688				113.129	49.667	195.109	1.28563		101.861	79.525	133.104	0.526001				104.793	42.87	191	1.41355		100.866	83.833	130.227	0.459957				92.874	48	141.267	1.00423		113.47	82.333	153.177	0.624341				124.864	64	192.578	1.02974		120.693	82.333	152.887	0.584574				138.097	94	190.967	0.702166		104.454	82	127.708	0.437887				145.211	120.167	183.922	0.439051		105.563	85.699	131.877	0.437445
																																																																																																								2.98918	1.08929	1.1494	1.16393		129.787	87.667	185.466	0.753535		128.926	113.466	159.056	0.353614				156.666	143	169	0.165958		153.664	103	223.77	0.785936				134.695	101.333	188.667	0.648383		158.864	81	222.169	0.888615				106.435	73.667	146	0.679598		152.146	119.377	217.86	0.647293				150.9	103.333	231.869	0.851796		113.228	72.703	148.292	0.667582				129.827	74	224.333	1.15795		205.71	137.667	243.094	0.512503				119.978	67.333	216.667	1.24468		108.044	55.333	196.445	1.30606				170.132	110	230.378	0.707556		118.629	85.667	139.634	0.454922				158.3	107	224.475	0.742104		135.79	116.075	162.667	0.343118				151.638	87	213.427	0.833742		117.73	87.034	138.97	0.441145				135.307	82.333	209.12	0.937032		161.857	123.372	205.64	0.508276				142.479	99.333	193	0.657409		105.643	91.736	122.82	0.294236				151.365	73.333	240	1.10109		141.167	113.333	224.56	0.787911				149.123	113.302	229.667	0.780329		135.257	74.763	207.344	0.980215				148.801	90	240.077	1.00858		127.007	102	143.407	0.326021				167.05	109.667	229.846	0.719419		155.207	80.97	216.727	0.874683				123.393	87.333	152	0.524073		88.582	69.357	107.6	0.431724				153.945	102.333	223.195	0.785099		140.743	109.447	195.432	0.610936				116.462	83.073	178.333	0.817949		118.574	79.404	148.555	0.583189				127.969	70.333	212.333	1.10964		121.858	109.667	151	0.33919				112.534	60	190.063	1.15577		97.147	92.333	102.965	0.109442				118.785	49.77	209.366	1.34357		94.881	92.304	97.054	0.0500627				124.253	52.381	210.382	1.27161		96.185	91	100.309	0.0967822				112.939	81.272	155.015	0.652945		96.9	96	99	0.0309598				109.143	68.716	179.522	1.01524		96.198	91	100	0.093557				95.197	74.356	116.416	0.441821		103.165	99.456	109.877	0.101013				107.272	55.889	183.413	1.18879		98.276	96	100.444	0.0452196				127.592	38.918	227.87	1.48091		98.199	96.304	99.333	0.0308455				115.075	92.294	155.473	0.549025		98.533	96	101	0.0507444				112.927	35.867	215.223	1.58825		97.271	96	98	0.0205611				122.236	65.82	187.516	0.995582		98.05	94.908	102.389	0.0762978				119.125	44.113	220.673	1.48214		96.337	91	103	0.124563				124.862	44.356	226.093	1.4555		94.901	90	104.149	0.149092				111.898	60.738	222.565	1.4462		99.458	96.333	102.333	0.060327				106.911	50.694	192.868	1.32984		96.675	96	98	0.0206879				101.658	67.083	173.886	1.05061		96.218	94	97.335	0.0346609				126.49	47.708	227.951	1.42496		96.166	94	97.667	0.038132				112.201	45.516	224.73	1.59726		96.148	93	100	0.0728044				108.999	52	203.556	1.39043		96.361	91.333	100.622	0.0963979				109.517	50.808	214.596	1.49555		94.281	91	98.712	0.081798				115.944	106.933	126.956	0.172695		119.916	79.333	169.537	0.752227				152.996	90.167	179.881	0.586381		136.145	96.417	167.909	0.525117				160.328	97.333	206.413	0.680355		110.523	76.722	145.702	0.624123				113.979	54.333	188.073	1.17337		95.956	73.917	125.821	0.540915				115.128	57.795	174.57	1.01431		115.222	90.721	170.833	0.695284				137.045	116.833	150.373	0.244737		125.361	84.5	158.976	0.594092				128.322	66.5	203.833	1.07022		126.406	90.667	170.243	0.629527				125.825	56	173.333	0.932509		129.729	88.833	178.685	0.692613				120.113	64	213.5	1.24466		127.175	88.612	207.361	0.933745				123.24	73.167	209.592	1.10699		126.564	86.5	166.986	0.635931				129.364	64.333	210.917	1.13311		124.049	100.083	156.798	0.457198				118.951	52.333	179.192	1.06648		132.795	94.767	205.38	0.832961				194.215	161.417	218.011	0.291399		118.699	82.043	171.295	0.751919				174.501	96.369	228.409	0.756672		115.932	84.5	145.073	0.522487				118.658	80.833	200.704	1.01022		95.62	78.595	120.18	0.434899				117.648	65.167	203.099	1.17241		90.631	76.333	120.558	0.487968				127.141	53.667	171.167	0.924171		98.158	78.488	142.667	0.653834				137.41	51	193	1.0334		101.183	83.833	127.207	0.428669				141.098	68	176.833	0.771329		117.252	81.991	188.872	0.911549				109.969	87.417	141.667	0.493321		85.402	70.333	97.597	0.319243				105.746	55.333	186	1.23567		114.135	95.667	136.363	0.35656				109.954	66	193.209	1.15693		112.821	94.667	136.033	0.366652				114.928	56.264	172.017	1.00718		107.171	90	124.061	0.317819				112.147	53.167	184.167	1.16811		106.893	90	130.36	0.377574				107.192	51.5	178.297	1.1829		95.511	79.167	111.693	0.340547				94.967	56.401	142.514	0.906768		96.679	81.496	114.436	0.340715				119.163	53.833	183.705	1.08987		110.662	92.333	133.944	0.376019				102.307	45.804	180.996	1.32143		108.556	84	135.955	0.478601				102.661	81.417	140.5	0.575516		80.484	63.792	90.667	0.333917				111.356	61.5	189.984	1.15381		92.738	72.14	118.583	0.500798				101.238	59.357	165.807	1.05148		95.645	77.216	116.5	0.410727				108.81	60.667	181.5	1.1105		105.15	75.091	164.506	0.850357				111.77	72.5	169.833	0.870833		134.905	117.338	149.25	0.236552				112.917	61.25	167.386	0.939947		92.985	74.333	111.16	0.396053				104.039	45.372	167.141	1.17042		99.775	80.95	123.325	0.424706				119.738	82.929	175.775	0.77541		99.276	76.36	131.735	0.557788				106.882	53.667	158.8	0.983636		99.682	72.333	129.796	0.576463				107.312	52.25	180.222	1.19252		84.361	63.337	102.75	0.467195				116.167	45	195.728	1.29751		76.702	68.676	83.365	0.191507				102.435	43.667	179.333	1.32441		72.714	54.944	92.148	0.511648				156.471	131.746	186.394	0.349253		132.074	109	150.521	0.314377				121.271	116.552	127.333	0.0889001		118.43	106.322	129.055	0.191953				199.484	188.25	187.017	-0.00618095		129.436	108.078	171.848	0.492676				115.034	83.146	142.583	0.516691		135.579	107.682	168.812	0.450881				199.174	181.958	205.405	0.117721		117.717	107.077	165.75	0.498424				216.066	197.167	227.257	0.139263		121.05	101.333	160.583	0.489467				188.858	157.938	211.936	0.285919		144.767	104.417	175.416	0.490436				147.457	105.667	190.444	0.574927		123.583	105.333	147.282	0.33944				126.825	92.833	172.278	0.626414		93.547	67.278	119.704	0.560424				92.161	60.037	140.528	0.873374		105.602	100.667	124.754	0.228092				193.496	187.167	203.683	0.0853558		131.513	105.639	153.045	0.360466				134.559	99.417	185.417	0.639125		163.718	127.556	193.083	0.400243				109.559	66	183.333	1.07096		104.951	100.59	110.085	0.0904708				226.097	220.709	230.12	0.0416237		143.752	118.196	182.333	0.446164				128.164	63.75	202.758	1.08461		108.081	100.354	138.25	0.350626				151.413	115.024	222.667	0.710923		156.824	106.045	226.64	0.768983				136.991	89.333	174.833	0.624129		115.414	109.597	124.167	0.126241				165.076	129.833	214.333	0.511885		130.795	98.833	182.074	0.636423				196.038	188.5	201.806	0.0678746		120.095	96.676	158.815	0.517415				164.757	124.13	201.417	0.469097		136.694	100.5	161.747	0.448059				161.576	151.797	179.096	0.168955		85.714	77.167	92.793	0.182304				126.544	58.667	179.753	0.956869		90.158	85.863	110.333	0.271412				118.184	51	167.42	0.985074		90.901	77.333	129.667	0.575725				81.083	42.217	148.333	1.30873		85.047	78.342	107.833	0.346761				129.069	75.833	167.667	0.711511		95.341	78.333	115.5	0.389832				142.441	90	178.767	0.623184		85.321	78.662	114.083	0.41515				84.259	48.785	165.5	1.38519		102.37	94.167	111.917	0.173391				127.048	88.256	179.383	0.717264		88.266	85.339	96.889	0.130854				116.307	92.585	149.973	0.493418		103.114	88.492	115.844	0.26526				117.503	91.784	145.979	0.461222		98.691	85.833	131.25	0.460194				138.578	121.333	150.893	0.213309		117.293	87.75	155.324	0.576113				117.879	45	173.794	1.09259		95.84	87.494	127.398	0.416361				132.71	116.556	148.464	0.240434		103.757	85.7	137.818	0.502308				128.83	102.167	155.353	0.412839		128.469	88.176	182.932	0.737579				116.626	103.571	149.25	0.391671		109.286	92.806	141.124	0.442124				101.034	47.25	170.87	1.22355		115.523	86.897	159.306	0.626793				88.741	47.306	141.574	1.06228		139.325	82.028	181.548	0.714301				94.011	39.473	175.436	1.44625		103.316	73.901	150.753	0.743854				98.789	50.028	157.417	1.08705		112.977	73.269	145.078	0.635607				115.713	46.306	171.806	1.08458		113.901	79.833	153.306	0.64506				147.444	101.267	198.842	0.661777		101.266	84.507	116.444	0.315377				129.88	103.292	173.471	0.540337		85.324	67.896	95.333	0.321563				99.752	57.667	153.75	0.963219		105.416	83	136.5	0.507513				110.474	96.435	153.583	0.517298		84.681	64.274	100.583	0.428774				121.967	98.316	188.034	0.735592		85.229	66.333	105.333	0.457591				149.853	77	201.5	0.830814		84.316	66.333	98.641	0.383178				133.918	58	197.5	1.04168		106.63	74.55	168.632	0.882322				176.994	117.667	205.417	0.49578		94.331	82.818	106.816	0.254402				150.937	58.333	216.793	1.04984		96.168	79.5	109.619	0.313191				171.157	106.833	207.265	0.586783		124.84	84.667	164.656	0.640732				71.711	49.667	92.528	0.597691		92.259	73.712	111.538	0.409998				107.808	58.257	204.237	1.35407		96.915	81.598	116.061	0.3556				132.644	68.333	193.333	0.942372		106.283	83.667	147.579	0.601338				112.176	51	180.667	1.15592		101.873	93.068	112.947	0.195135				117.042	64.659	211.667	1.25603		100.993	79.363	133.75	0.538522				108.21	52.084	211.167	1.47013		99.844	95.941	111.969	0.16053				143.062	107.938	174.074	0.462289		128.007	86.02	177	0.710742				121.407	57.167	224.667	1.37966		105.943	85.117	131.833	0.440954				127.529	62.667	222.957	1.25689		105.928	90.232	118.667	0.268437				151.29	82.358	221.852	0.922031		110.689	87	153.541	0.601153				113.073	55.667	191.723	1.20326		96.336	95	99	0.0415213				111.008	61.754	197.252	1.22061		97.304	97	98.251	0.0128566				135.233	82.416	181.176	0.730295		95.91	95	97.5	0.0260661				110.106	58.333	151.293	0.844277		91.976	91.667	93.582	0.0208206				107.643	47.664	197.201	1.38919		90.998	89.667	93.333	0.0402866				109.39	68.457	162.543	0.860097		105.355	91.066	117.213	0.24818				105.005	64.498	149.067	0.805381		113.503	91.667	135.703	0.387972				143.279	110.333	169.168	0.410632		104.098	96.868	120.44	0.22644				173.113	135.667	190.498	0.316735		112.971	96	150.016	0.47814				111.37	97.783	131.689	0.304445		116.621	96.5	149.417	0.453752				157.922	142.212	179.999	0.239276		93.327	81.23	104.327	0.247485				105.256	76	141.583	0.623081		123.618	90.167	149.94	0.48353				158.237	138.167	171.234	0.208971		113.832	90.506	140.985	0.443452				104.994	59.5	196.398	1.30386		112.452	62.607	154.842	0.820217				112.906	49.667	195.109	1.28817		101.852	79.525	133.104	0.526048				104.837	42.87	191	1.41296		100.863	83.833	130.227	0.45997				92.789	48	140.867	1.00084		113.524	82.333	154.292	0.633866				124.867	64	192.578	1.02972		120.838	82.333	154.626	0.598264				138.097	94	190.967	0.702166		104.454	82	127.708	0.43759				145.214	120.167	183.922	0.439042		105.567	85.699	131.877	0.437428
																																																																																																								0.776561	1.08475	3.16839	1.4359		129.804	87.667	185.466	0.753436		129.012	113.466	159.676	0.358184				156.492	140.894	169	0.1796		153.761	104	224.492	0.783632				134.738	102.333	188.667	0.640755		158.994	81	222.169	0.887889				106.201	73.667	146	0.681095		152.151	119.187	217.646	0.647114				150.924	102.333	231.869	0.858286		113.15	72.767	148.292	0.667477				130.054	74	222.667	1.14312		205.474	137.667	242.004	0.507787				119.931	67.333	216.667	1.24517		108.074	55.756	196.445	1.30178				170.635	110	230.378	0.705471		118.495	84.667	139.634	0.463876				158.048	107	225.043	0.746881		135.843	116.075	162.667	0.342984				151.358	87	213.311	0.834518		118.586	89.616	139.684	0.422208				135.347	82.333	209.12	0.936755		161.55	123.003	210.253	0.54008				142.324	98	193	0.667491		105.694	92.527	122.82	0.28661				151.23	72	239.434	1.10715		141.227	111.667	224.362	0.797971				149.114	113.302	229.667	0.780376		135.062	74.763	207.131	0.980054				148.637	90	240.077	1.00969		127.428	102	143.732	0.327495				167.271	109.667	229.846	0.718469		155.209	80.97	216.727	0.874672				123.233	87.333	152	0.524754		88.677	69.357	110.652	0.465679				154.175	102.333	223.169	0.783759		141.233	109.447	195.432	0.608817				116.628	83.073	178.333	0.816785		119.063	79.392	150.308	0.595617				128.375	70.333	212.333	1.10613		121.811	109.667	151.333	0.342054				112.535	60	190.063	1.15576		97.157	92.333	103.333	0.113219				118.781	49.77	209.366	1.34362		94.676	92.304	97.054	0.0501711				124.255	52.381	210.382	1.27159		96.188	91	100.309	0.0967792				112.944	81.272	155.745	0.65938		96.9	96	99	0.0309598				109.158	68.716	179.522	1.0151		96.198	91	100	0.093557				95.286	74.733	116.416	0.437451		103.284	99.456	110.969	0.111469				106.847	55.889	182.848	1.18823		98.276	96	100.444	0.0452196				127.616	41.228	227.87	1.46253		98.199	96.304	99.333	0.0308455				115.235	92.294	155.473	0.548262		98.579	96.333	101	0.0473427				113.369	35.867	215.223	1.58206		97.224	96	98	0.0205711				122.139	65.826	187.516	0.996324		98.05	94.908	102.389	0.0762978				119.102	44.113	220.673	1.48243		96.314	91	103	0.124592				124.682	44.356	226.093	1.4576		94.901	90	104.149	0.149092				111.781	60.738	222.565	1.44771		99.458	96.333	102.333	0.060327				106.958	50.694	192.868	1.32925		96.532	95.333	98	0.0276281				101.613	67.083	174.228	1.05444		96.232	94	97.505	0.0364224				126.483	47.708	227.951	1.42504		96.176	94	97.667	0.038128				112.201	45.516	224.73	1.59726		96.323	93	100	0.0726722				109.009	52	203.556	1.39031		96.255	91.333	100.132	0.0914134				109.714	50.808	214.08	1.48816		94.281	91	98.712	0.081798				115.907	105.667	127	0.184053		119.983	79.333	169.537	0.751807				153.111	90.167	179.44	0.583061		136.855	96.417	167.909	0.522392				159.468	98.333	206.411	0.677741		110.472	76.722	145.64	0.62385				114.019	53.833	186.111	1.16014		96.264	74.625	126.456	0.538426				114.99	57.285	175.539	1.02839		115.439	91.01	175.921	0.735549				136.46	115.5	150.373	0.255555		125.84	84.833	157.222	0.575246				127.857	66.5	203.333	1.0702		126.916	91.5	172.977	0.641976				125.374	56	172.565	0.929738		130.541	88.5	182.351	0.718939				119.903	57.405	213.5	1.30184		127.195	88.612	207.361	0.933598				123.236	73.051	210.667	1.11669		126.741	86.5	166.986	0.635043				129.218	64.333	210.917	1.13439		124.335	100.083	156.772	0.455938				118.781	52.333	179.892	1.0739		132.582	94	205.74	0.842799				192.841	161.583	217.567	0.290312		118.651	82.038	171.993	0.758148				174.266	96.7	228.321	0.755288		116.445	84.5	145.862	0.526961				118.362	80.833	200.817	1.0137		95.605	78.595	120.18	0.434967				117.6	65.167	203.129	1.17315		90.852	76.333	120.333	0.484304				126.783	53.667	171.333	0.92809		98.241	79.09	142	0.640364				137.056	51	192.71	1.03396		101.036	84.167	127.207	0.425987				140.878	68	176.833	0.772534		117.34	81.991	188.492	0.907627				109.598	82.083	143	0.555822		85.375	70.333	97.333	0.316252				105.608	55.333	186.167	1.23886		114.064	95.667	136.363	0.356782				109.889	66	193.213	1.15765		112.79	94.667	136.033	0.366752				114.84	56.264	172.017	1.00795		107.219	90.5	124.061	0.313014				111.934	53.167	184.167	1.17033		106.893	89.686	130.36	0.380511				107.17	51.5	178.498	1.18501		95.467	79.167	112.779	0.35208				94.929	56.401	142.514	0.907131		96.634	81.496	115.625	0.353178				119.305	53.333	183.705	1.09276		110.587	91.333	133.944	0.385317				102.612	45.804	180.996	1.31751		108.464	84	135.955	0.479007				102.661	81.417	140.5	0.575516		80.484	63.792	90.667	0.333917				111.364	61.5	190.333	1.15686		92.73	72.14	118.583	0.500841				101.244	59.357	166.078	1.0541		95.662	77.216	116.5	0.410654				108.844	60.667	181.5	1.11015		105.15	75.091	164.506	0.850357				111.77	72.5	169.833	0.870833		134.905	117.338	149.25	0.236552				112.973	61.333	167.386	0.938746		92.87	74.333	111.16	0.396544				104.11	45.372	167.141	1.16962		99.783	80.95	123.325	0.424672				119.739	82.929	175.775	0.775403		99.291	76.36	131.735	0.557704				106.981	53.667	158.8	0.982726		99.691	72.333	129.796	0.576411				107.312	52.25	180.222	1.19252		84.362	63.16	103.25	0.475214				116.167	45	195.728	1.29751		76.86	68.676	83.365	0.191114				102.435	43.667	179.333	1.32441		72.493	54.944	91.961	0.510629				156.597	132.049	186.394	0.347037		132.102	108	151.066	0.326006				121.149	116.178	127.333	0.0920767		118.502	106.322	128.652	0.188436				199.492	188.25	187.017	-0.0061807		129.438	108.078	171.848	0.492668				114.918	83.146	142.958	0.520475		135.998	107.104	170	0.462477				199.526	182.625	205.405	0.114171		117.802	107.077	166.75	0.506553				216.12	197.167	227.388	0.139834		121.052	101.333	160.583	0.489459				188.502	158.5	209.131	0.268597		144.77	104.417	175.416	0.490426				146.379	105.667	188.889	0.568538		123.44	105.333	147.881	0.344686				125.998	92.833	173.278	0.638463		93.506	67.278	119.704	0.56067				92.125	59.898	140.528	0.875224		105.562	100.667	124.294	0.223821				193.141	186.259	203.683	0.0902139		131.488	105.639	153.045	0.360535				134.288	98.084	185.417	0.650341		163.712	127.556	193.083	0.400258				109.601	66	183.333	1.07055		104.762	100.711	109.393	0.0828736				226.097	220.709	230.12	0.0416237		143.798	118.196	181.333	0.439067				128.086	63.5	202.758	1.08722		107.978	100.354	138.25	0.35096				151.368	114.665	221.667	0.7069		157.006	106.045	226.64	0.768092				136.25	88.833	176	0.639758		115.458	109.597	124.167	0.126193				164.778	129.833	214.333	0.512811		131.063	98.833	182.074	0.635122				196.162	188.481	201.806	0.0679285		119.891	96.676	160.139	0.529339				164.919	125.546	201.417	0.46005		136.81	100.5	161.747	0.447679				161.576	151.797	179.096	0.168955		85.714	77.167	92.793	0.182304				126.544	58.667	179.753	0.956869		90.158	85.863	110.333	0.271412				118.181	51	167.42	0.985099		90.901	77.333	129.667	0.575725				81.083	42.217	148.333	1.30873		85.047	78.342	107.833	0.346761				129.087	75.833	167.667	0.711412		95.341	78.333	115.5	0.389832				142.441	90	178.767	0.623184		85.321	78.662	114.083	0.41515				84.259	48.785	165.5	1.38519		102.349	93.548	111.917	0.179474				126.675	88.256	180.396	0.727373		88.281	85.339	96.889	0.130832				116.325	92.585	149.973	0.493342		103.091	88.492	115.844	0.265319				117.17	91.784	145.457	0.458078		98.691	85.833	131.25	0.460194				137.749	121.333	149.475	0.204299		117.364	87.75	155.324	0.575764				117.361	44.694	173.333	1.0961		95.84	87.494	127.398	0.416361				131.923	116.556	147.2	0.232287		103.759	85.7	137.818	0.502299				128.493	102.306	155.353	0.41284		128.33	88.176	182.696	0.736539				116.285	100.555	149.25	0.418756		109.286	92.806	141.124	0.442124				100.276	47.25	170.87	1.2328		115.515	86.897	158.889	0.623226				88.741	47.306	141.574	1.06228		139.325	82.028	181.548	0.714301				94.011	39.473	175.436	1.44625		103.316	73.901	150.753	0.743854				98.789	50.028	157.417	1.08705		112.977	73.269	145.078	0.635607				115.713	46.306	171.806	1.08458		113.901	79.833	153.306	0.64506				147.444	101.267	198.842	0.661777		101.269	84.507	116.444	0.315368				129.84	103.292	173.471	0.540504		85.238	67.896	95.333	0.321887				99.851	57.667	153.75	0.962264		105.309	83	136.5	0.508029				110.48	96.435	153.583	0.51727		84.676	64.274	100.583	0.428799				121.959	98.316	188.034	0.735641		85.159	66.333	105.333	0.457967				150.109	76.917	201.667	0.831063		84.266	66.333	98.031	0.376166				134.122	58	197.5	1.0401		106.643	74.55	168.632	0.882214				177.606	117.667	205.833	0.496413		94.247	82.818	106.816	0.254629				150.859	58.333	216.793	1.05038		96.164	78.5	109.619	0.323603				171.742	106.833	207.667	0.587125		124.836	84.667	164.505	0.639543				71.824	49.667	92.528	0.59675		92.275	74.037	111.538	0.406405				107.808	58.257	204.237	1.35407		96.977	81.598	115.972	0.354455				132.629	68.333	193.333	0.942479		106.293	83.667	147.579	0.601281				112.176	51	180.667	1.15592		101.941	93.068	114.947	0.214624				117.043	64.423	211.667	1.25803		101.079	79.074	133.75	0.540923				108.21	52.084	211.167	1.47013		99.951	95.68	114.919	0.192484				142.992	107.549	174.074	0.465236		128.009	86.02	177	0.710731				121.224	56.333	224.667	1.38862		105.943	85.117	131.833	0.440954				127.409	61.667	222.957	1.26592		105.906	90.232	118.667	0.268493				151.286	82.193	221.852	0.923146		110.661	87	153.541	0.601305				113.097	56	191.723	1.20006		96.336	95	99	0.0415213				111.012	61.754	196.885	1.21726		97.304	97	98.251	0.0128566				135.233	82.416	181.176	0.730295		95.91	95	97.5	0.0260661				110.142	58.333	151.293	0.844001		91.976	91.667	93.582	0.0208206				107.642	47.664	196.615	1.38376		90.998	89.667	93.333	0.0402866				109.422	70.227	162.41	0.842454		105.25	91.066	116.682	0.243382				104.985	64.006	148.836	0.80802		113.379	91.667	136.137	0.392224				143.279	110.333	169.168	0.410632		104.098	96.868	120.44	0.22644				173.129	135.667	190.498	0.316706		112.971	96	150.016	0.47814				111.37	97.783	131.689	0.304445		116.621	96.5	149.417	0.453752				157.84	142.212	178.162	0.227762		93.355	81.23	103.732	0.241037				105.624	75.5	141.75	0.627225		123.634	90.167	149.94	0.483467				157.976	140.167	171.234	0.196656		113.881	90.67	140.985	0.441821				105.484	59.5	196.042	1.29443		112.333	62.607	153.8	0.81181				113.224	50.667	195.027	1.27499		101.852	79.525	133.104	0.526048				104.837	42.87	191	1.41296		100.753	83.793	130.227	0.46087				92.804	48	140.867	1.00068		113.524	82.333	154.292	0.633866				124.858	64	192.578	1.02979		120.839	82.333	154.626	0.598259				138.67	94	190.689	0.69726		104.446	82	127.708	0.43759				145.214	120.167	183.922	0.439042		105.488	85.699	131.877	0.437756
																																																																																																								0.871484	1.10526	3.69555	1.23256		129.445	88	184.168	0.742926		129.062	113.667	159.153	0.352435				156.449	141.667	168.5	0.171513		154.052	104	224.492	0.782151				134.695	101.333	188.667	0.648383		159.052	81	222.169	0.887565				105.984	73.667	146	0.68249		152.061	119.187	217.275	0.645057				150.662	102.333	231.869	0.859779		113.257	71.778	148.292	0.675579				129.963	73.667	223	1.14904		205.656	137.667	242.764	0.511033				119.926	67.333	216.667	1.24522		108.091	56.459	196.445	1.29508				170.635	110	230.378	0.705471		118.414	84	139.634	0.469826				157.514	107	224.857	0.748232		135.776	116.036	162.667	0.343441				151.352	87	217.333	0.861125		118.378	89.616	139.684	0.42295				135.191	82.667	208.673	0.932059		161.962	123.333	209.707	0.533298				142.331	98	196	0.688536		105.713	92.527	122.82	0.286559				151.206	73.333	239.434	1.09851		141.006	111.667	224.362	0.799221				148.869	112.333	229.667	0.788169		135.293	74.763	206.869	0.976444				148.645	90	240.037	1.00936		127.62	102	143.439	0.324706				167.543	109.667	229.846	0.717302		155.282	80.97	217.03	0.876212				123.015	87.333	152	0.525684		88.654	69.357	110.652	0.4658				154.563	102.333	223.169	0.781791		141.35	109.447	195.432	0.608313				116.503	83.073	178.333	0.817661		118.977	79.232	150.308	0.597393				128.376	70.333	212.333	1.10613		121.697	109.667	151.333	0.342375				112.539	60	190.063	1.15571		97.196	92.333	103.333	0.113173				118.816	49.77	209.366	1.34322		94.676	92.304	97.054	0.0501711				124.239	52.827	210.382	1.26816		96.18	91.136	100.309	0.0953733				112.956	81.272	155.693	0.658849		96.621	95	99	0.0413989				109.185	68.716	179.514	1.01477		96.193	91	100	0.0935619				95.18	74.733	116.416	0.437939		103.284	99.456	110.969	0.111469				106.847	55.889	182.848	1.18823		98.276	96	100.444	0.0452196				127.958	41.228	228.556	1.46398		98.199	96.304	99.333	0.0308455				115.013	92.294	154.881	0.544173		98.579	96.333	101	0.0473427				113.783	35.867	215.223	1.5763		97.224	96	98	0.0205711				122.544	66.188	187.516	0.990077		98.05	94.908	102.389	0.0762978				119.098	44.312	220.673	1.48081		96.339	91	103	0.12456				124.689	44.356	226.093	1.45752		94.901	90	104.149	0.149092				111.623	60.738	222.402	1.4483		99.458	96.333	102.333	0.060327				107.329	51.289	192.868	1.31911		96.45	95	98	0.0311042				101.613	67.083	174.228	1.05444		96.209	94	97.505	0.0364311				126.439	47.708	228.104	1.42674		96.277	94	97.667	0.038088				112.228	45.516	224.73	1.59687		96.147	93	100	0.0728052				108.893	51.889	203.556	1.39281		96.264	91.333	100.132	0.0914049				109.69	50.808	213.613	1.48423		94.281	91	98.712	0.081798				115.618	105.667	127	0.184513		119.983	79.333	169.537	0.751807				153.097	90.167	179.44	0.583114		136.855	96.417	167.909	0.522392				159.376	98.333	205.273	0.670992		110.478	76.722	145.64	0.623817				114.317	55.333	186.111	1.14399		96.523	74.75	127.456	0.546046				115.149	59.374	175.539	1.00882		115.453	91.01	175.585	0.732549				136.457	115.5	150.373	0.25556		126.111	84.667	157.222	0.575326				127.974	66.5	203.333	1.06922		126.682	91.5	172.095	0.636199				125.54	56	170.039	0.908388		130.257	88.5	180.391	0.705459				119.815	57.405	211.5	1.28611		126.852	88.667	205.846	0.923746				123.292	73.051	208.75	1.10063		126.408	86.5	165.761	0.627025				129.279	64.667	212.5	1.14352		124.358	100.083	156.849	0.456472				118.801	52.5	179.892	1.07231		132.566	94	205.74	0.842901				193.214	161.583	217.567	0.289751		118.735	82.038	172.013	0.75778				174.672	96.7	228.321	0.753532		116.413	84.5	146.571	0.533196				118.38	80.833	200.817	1.01355		95.59	78.595	120.18	0.435035				117.6	65.167	203.129	1.17315		90.852	76.333	120.333	0.484304				126.833	53.667	172.417	0.936271		98.248	79.09	142	0.640318				137	50	192.71	1.04168		101.036	84.167	127.207	0.425987				140.92	68	177.5	0.777037		117.654	81.991	191.301	0.92908				109.706	83.417	143	0.543115		85.37	70.333	97.333	0.31627				105.747	55.333	186.167	1.23724		114.189	95.667	136.363	0.356392				109.889	66	193.213	1.15765		112.782	94.667	136.033	0.366778				114.84	56.264	172.017	1.00795		107.356	90.5	124.061	0.312614				111.934	53.167	184.167	1.17033		107.142	91.018	131.623	0.378983				107.027	52.167	178.498	1.18037		95.802	79.167	114.769	0.371621				94.766	57.134	142.514	0.900956		96.956	81.496	117.206	0.368311				119.097	53.333	183.705	1.09467		110.587	91.333	133.944	0.385317				102.68	44.614	180.996	1.32822		108.464	84	135.955	0.479007				102.8	81.417	140.5	0.574737		80.515	63.792	90.667	0.333789				111.363	61.5	190.333	1.15687		92.734	71.772	118.583	0.504788				101.298	59.389	166.078	1.05322		95.662	77.216	116.5	0.410654				109.153	60.667	181.5	1.10701		105.128	75.091	164.506	0.850535				111.8	72.5	167.5	0.849732		134.906	117.338	149.25	0.23655				112.973	61.333	167.386	0.938746		92.87	74.333	111.16	0.396544				104.093	45.372	166.072	1.15954		99.976	80.95	124.116	0.431764				119.749	82.929	175.775	0.775338		99.208	76.027	131.735	0.561527				107.009	53.667	158.8	0.982469		99.625	71.914	129.796	0.580999				107.317	52.25	179.661	1.18724		84.365	63.75	103.25	0.468204				116.155	45	195.728	1.29765		76.896	68.676	83.043	0.186837				102.447	42.667	179.333	1.33402		72.493	54.944	91.961	0.510629				156.555	132.309	185.972	0.342774		132.029	108	150.93	0.325156				120.388	114.987	126.667	0.0970196		118.523	106.395	128.652	0.187786				199.16	187.25	186.791	-0.00230468		129.45	108.078	171.848	0.492623				114.685	80.271	142.917	0.546244		135.632	107.583	170	0.460194				199.455	182.625	205.752	0.115951		117.802	107.077	166.75	0.506553				216.042	197.167	227.388	0.139885		121.091	101.333	161.083	0.493431				188.526	158.5	209.131	0.268562		144.822	104.417	175.416	0.49025				146.379	105.667	188.889	0.568538		123.426	105.333	147.881	0.344725				125.998	92.833	173.278	0.638463		93.506	67.278	119.704	0.56067				92.1	58.991	140.528	0.885309		105.446	100.667	124.827	0.229122				193.106	185.426	203.683	0.0945439		131.488	105.639	153.045	0.360535				134.257	97.842	185.417	0.652294		163.613	127.556	193.083	0.4005				109.883	66	182.833	1.06325		105.003	100.711	110.626	0.0944259				226.097	220.709	230.12	0.0416237		143.563	118.196	181.333	0.439786				128.116	63.5	206.454	1.11582		108.096	99.906	139.167	0.363205				151.368	114.665	221.667	0.7069		157.006	106.045	226.64	0.768092				136.453	89.333	176.5	0.638806		115.178	109.597	124.167	0.1265				164.793	129.833	214.333	0.512764		131.051	98.833	182.074	0.63518				196.22	188.63	201.806	0.0671491		119.888	96.676	160.139	0.529352				164.925	125.546	201.417	0.460033		136.708	100.5	161.278	0.444583				161.576	151.797	179.096	0.168955		85.589	77.167	92.793	0.18257				126.544	58.667	179.753	0.956869		90.164	85.863	110.333	0.271394				118.181	51	167.42	0.985099		90.841	77.333	129.667	0.576106				81.207	42.55	148.333	1.30263		84.956	78.25	107.833	0.348216				129.087	75.833	167.667	0.711412		95.354	78.083	115.5	0.392401				142.441	90	178.767	0.623184		85.321	78.662	114.083	0.41515				84.259	48.785	165.5	1.38519		102.349	93.548	111.917	0.179474				126.305	88.256	180.226	0.728158		88.281	85.339	96.889	0.130832				117.139	92.585	149.983	0.489999		103.091	88.492	115.844	0.265319				117.606	91.784	147.258	0.471694		98.691	85.833	131.25	0.460194				138.123	121.333	151.519	0.218544		117.364	87.75	155.324	0.575764				117.252	44.694	173.794	1.10105		95.84	87.494	127.398	0.416361				132.548	116.556	147.182	0.231056		103.759	85.7	137.818	0.502299				128.94	102.306	155.353	0.411408		128.286	88.176	182.696	0.736791				116.739	102.574	149.25	0.399832		109.255	92.806	141.124	0.44225				100.599	47.25	170.87	1.22884		115.329	86.897	158.889	0.624232				88.819	47.306	141.574	1.06135		139.325	82.028	181.548	0.714301				94.208	39.025	175.436	1.44798		103.316	73.901	150.753	0.743854				98.761	50.028	157.417	1.08736		112.977	73.269	145.078	0.635607				115.713	46.306	171.806	1.08458		113.901	79.833	153.306	0.64506				147.116	101.033	198.842	0.664843		101.238	83.597	116.444	0.324453				129.464	101.917	172.724	0.546924		85.052	67.933	96	0.329998				99.733	57.667	150.75	0.933322		105.448	83	136.5	0.507359				110.723	96.667	151.5	0.495227		84.374	63.783	99.774	0.426565				122.457	98.581	187.496	0.726092		85.077	66.333	105.333	0.458408				149.967	77.5	202	0.830183		84.205	66.333	98.641	0.383683				134.401	61.833	197.5	1.00942		106.584	74.55	168.325	0.879822				176.371	115.667	204.333	0.502724		94.441	81.778	106.926	0.266283				151.356	57.333	216.793	1.05354		96.185	79.5	109.871	0.315756				170.674	106.833	206.75	0.585426		125.292	84.667	165.685	0.646633				71.899	51.5	93.096	0.578534		92.154	73.712	111.603	0.41117				107.887	58.257	204.237	1.35308		96.683	81.598	116.061	0.356454				132.337	68.167	193.333	0.945813		106.272	83.667	147.778	0.603273				112.305	51	180.667	1.1546		101.862	93.187	112.947	0.193988				117.063	64.659	211.667	1.2558		100.988	79.354	133.75	0.538638				108.064	52.084	213.167	1.49063		99.864	95.807	111.969	0.16184				143.1	107.938	174.074	0.462166		127.978	86.02	177	0.710903				121.351	57.167	224.667	1.38029		105.819	85.117	131.833	0.441471				127.327	62.667	222.957	1.25888		105.97	91.083	118.167	0.255582				151.15	82.358	221.865	0.922971		110.423	87	151.678	0.585729				113.133	56	191.723	1.19968		96.336	95	99	0.0415213				111.074	61.754	197.415	1.22136		97.304	97	98.251	0.0128566				135.332	82.416	181.176	0.729761		95.91	95	97.5	0.0260661				110.254	58.333	151.293	0.843144		91.976	91.667	93.582	0.0208206				107.683	47.664	196.615	1.38324		90.946	89.667	93.667	0.0439821				109.506	70.37	163.37	0.849269		105.074	91.066	116.682	0.24379				104.774	64.458	148.836	0.805333		113.398	91.667	135.703	0.388331				143.58	110.333	169.168	0.409772		104.02	96.868	119.074	0.213478				173.243	135.667	190.498	0.316498		112.933	96	150.016	0.478301				111.552	99	131.689	0.293038		116.595	96.5	149.417	0.453853				158.464	142.586	176.861	0.216295		93.355	81.23	103.732	0.241037				105.546	76.333	141.583	0.618214		123.259	90.167	148.998	0.477296				158.976	140.167	172.872	0.205723		113.672	90.67	140.907	0.441947				105.388	60	196.042	1.29087		112.07	62.607	153.441	0.810511				113.348	50.667	193.394	1.25919		101.824	79.525	133.104	0.526192				105.335	42.87	191	1.40628		100.713	83.793	129.479	0.453626				93.262	48	140.467	0.991476		113.441	82.333	153.165	0.624395				125.205	64	192.865	1.02923		120.716	82.333	153.557	0.590013				137.937	94	190.967	0.70298		104.437	82	127.708	0.437623				145.733	120.002	184.152	0.440189		105.499	85.699	131.846	0.437416
																																																																																																								1.27072	1.42254	2.30549	0.888889		129.225	88	184.168	0.74419		128.973	113.835	159.153	0.351376				156.546	142.667	167.833	0.160758		154.393	104	222.027	0.764458				134.695	101.333	188.667	0.648383		159.052	81	222.169	0.887565				105.994	73.667	145	0.672991		152.166	119.89	217.275	0.639992				150.543	103.333	231.601	0.852036		113.21	71.539	148.292	0.67797				129.991	74.667	223	1.1411		205.656	137.667	242.764	0.511033				120.054	67.333	216.667	1.24389		108.061	56.459	196.445	1.29543				170.642	110	230.378	0.705442		118.358	84	140.226	0.47505				158.2	107	225.047	0.746188		135.982	116.036	162.667	0.34292				151.029	87	217.333	0.862967		118.395	89.616	140.148	0.426809				135.235	82.667	209.37	0.93691		161.816	123.333	209.707	0.533779				142.356	98	196	0.688415		105.777	92.501	122.82	0.286631				151.649	73.333	239.434	1.0953		141.393	111.667	225.237	0.803222				148.978	112.333	229.667	0.787593		135.467	74.763	207.131	0.977124				148.645	90	240.037	1.00936		127.406	102	143.984	0.329529				167.563	109.667	229.846	0.717217		155.282	80.97	217.03	0.876212				123.015	87.333	152	0.525684		88.654	69.357	110.652	0.4658				154.563	102.333	223.169	0.781791		141.35	109.447	195.432	0.608313				116.503	83.073	178.333	0.817661		118.977	79.232	150.308	0.597393				128.219	70.333	212.333	1.10748		121.968	109.667	151.333	0.341614				112.522	60	190.063	1.15589		97.193	92.333	103.333	0.113177				119.288	51.05	209.366	1.32717		94.697	92	97.054	0.0533702				124.405	52.827	210.382	1.26647		96.18	91.136	100.309	0.0953733				113.053	80.301	155.693	0.666873		96.618	95	99	0.0414002				109.103	68.716	179.514	1.01554		96.062	91	100	0.0936895				95.196	74.733	116.416	0.437865		103.284	99.456	110.969	0.111469				107.009	55.889	183.514	1.19266		98.18	96	100.444	0.0452638				127.692	41.228	226.63	1.45195		98.199	96.304	99.333	0.0308455				114.963	92.294	155.248	0.547602		98.576	96.333	101	0.0473442				114.483	35.867	215.223	1.56666		97.224	96	98	0.0205711				122.217	66.188	187.516	0.992726		98.05	94.908	102.389	0.0762978				119.085	44.312	220.673	1.48097		96.269	91	103	0.124651				124.718	45.264	226.093	1.4499		94.901	90	104.149	0.149092				111.403	60.738	221.962	1.44721		99.458	96.333	102.333	0.060327				107.225	51.432	192.868	1.31906		96.451	95	98	0.0311039				101.491	67.083	174.228	1.05571		96.324	94	98	0.0415265				126.446	47.498	227.52	1.42371		96.149	94	97.667	0.0381387				112.239	45.516	224.73	1.59672		95.991	93	100	0.0729235				109.062	51.333	203.667	1.39677		96.264	91.333	100.132	0.0914049				109.664	50.444	213.613	1.4879		94.281	91	98.712	0.081798				115.909	106.467	124.711	0.157399		120.026	79.333	169.571	0.75182				153.201	90.167	179.44	0.582718		136.875	96.417	167.803	0.521542				159.598	98.333	205.273	0.670059		110.57	76.722	145.64	0.623297				114.205	55.333	186.111	1.14512		96.43	74.75	127.416	0.546158				115.191	59.374	175.539	1.00846		115.343	90.072	175.408	0.739846				136.103	115.5	150.373	0.256225		125.996	84.667	156.667	0.571447				127.974	66.5	203.333	1.06922		126.701	92	171.937	0.630911				125.424	56	170.039	0.909228		130.159	88.5	180.391	0.70599				119.859	57.405	212.5	1.29398		127.007	88.667	206.108	0.924681				123.315	73.051	209.25	1.10448		126.228	86.5	164.854	0.620734				129.152	64.333	212.5	1.14723		124.353	99.833	156.849	0.458501				118.792	52.333	179.892	1.0738		132.53	93.667	205.858	0.846533				193.222	161.833	217.567	0.288445		118.675	82.038	169.991	0.741125				174.6	95.161	227.152	0.755962		116.353	84.5	146.854	0.535904				118.459	82.5	200.817	0.998801		95.638	78.595	120.18	0.434817				117.57	65.167	203.129	1.17345		90.846	76.333	120.333	0.484336				127.227	53.5	172.167	0.932719		98.244	79.09	142	0.640344				137.168	50	192.71	1.0404		100.965	84.167	127.207	0.426286				140.827	68	177.5	0.77755		117.59	81.991	191.142	0.928234				109.609	83.167	143	0.545877		85.381	69.333	97.333	0.327942				105.747	55.333	186.167	1.23724		114.189	95.667	136.363	0.356392				109.889	66	193.213	1.15765		112.782	94.667	136.033	0.366778				114.84	56.264	172.017	1.00795		107.325	90	124.061	0.317363				111.942	52.766	205.801	1.36709		107.142	91.018	131.623	0.378983				107.027	52.167	178.498	1.18037		95.802	79.167	114.769	0.371621				94.766	57.134	142.514	0.900956		96.956	81.496	117.206	0.368311				119.387	53.333	183.737	1.09228		110.621	91.333	134.311	0.388516				102.738	44.614	180.996	1.32747		108.457	83.5	136.076	0.484764				102.883	82.167	140.5	0.566984		80.515	63.792	90.667	0.333789				111.356	61.5	190.333	1.15695		92.734	71.772	118.583	0.504788				101.564	59.389	166.678	1.05637		95.662	77.216	116.5	0.410654				109.162	60.667	181.5	1.10691		105.128	75.091	164.506	0.850535				111.827	72.5	167.5	0.849527		134.906	117.338	149.25	0.23655				113.341	61.333	167.965	0.940807		92.894	74.333	111.16	0.396441				104.151	45.372	166.758	1.16548		99.948	80.95	124.116	0.431885				119.742	84.013	176.526	0.772603		99.208	76.027	131.735	0.561527				106.806	53.667	157.694	0.973981		99.625	71.914	129.796	0.580999				107.509	52.25	180.552	1.19341		84.31	63.5	103.25	0.471474				116.139	45	195.728	1.29782		76.896	68.676	83.043	0.186837				102.455	42.667	179.333	1.33391		72.493	54.944	91.961	0.510629				156.539	131.988	185.972	0.34486		132.029	108	150.93	0.325156				120.344	114.987	127.333	0.102589		118.542	106.286	128.652	0.188676				199.16	187.25	186.791	-0.00230468		129.447	108.505	171.848	0.489335				114.729	80.271	142.917	0.546035		135.642	107.583	170	0.46016				199.455	182.625	205.752	0.115951		117.657	107.141	166.75	0.506634				216.042	197.167	227.388	0.139885		121.133	101.167	161.083	0.49463				188.401	158.396	209.031	0.268762		144.972	105.333	175.416	0.483424				146.379	105.667	188.889	0.568538		123.598	105.333	147.881	0.344245				125.998	92.833	173.278	0.638463		93.506	67.278	119.704	0.56067				92.1	58.991	140.528	0.885309		105.583	100.667	124.827	0.228825				193.07	185.426	203.633	0.0943026		131.495	105.639	153.045	0.360516				134.421	97.842	187.917	0.670096		163.597	127.556	193.083	0.400539				110.113	66	182.333	1.05649		105.02	100.711	110.626	0.0944106				226.061	220.709	230.12	0.0416304		144.036	118.196	181.333	0.438342				128.093	63.5	206.437	1.11588		108.082	100.267	139.167	0.359912				151.174	114.665	221.667	0.707807		156.998	106.045	226.64	0.768131				136.463	89.333	176.5	0.638759		115.385	111.033	124.167	0.113828				165.035	129.833	214.333	0.512013		131.142	98.833	182.074	0.634739				196.796	188.148	201.917	0.0699659		119.547	96.676	157.75	0.510879				165.206	121.815	201.5	0.482337		136.519	100.417	162.119	0.451966				161.576	151.797	179.096	0.168955		85.711	77.167	92.793	0.18231				126.86	59.667	179.753	0.946603		90.184	85.863	110.333	0.271334				118.184	51	167.42	0.985074		90.901	77.333	129.667	0.575725				81.083	42.217	148.333	1.30873		85.047	78.342	107.833	0.346761				129.084	75.333	167.667	0.715302		95.341	78.333	115.5	0.389832				142.441	90	178.767	0.623184		85.321	78.662	114.083	0.41515				84.209	48.667	165.5	1.38742		102.37	94.167	111.917	0.173391				126.935	88.256	179.2	0.716461		88.266	85.339	96.889	0.130854				116.6	92.585	149.983	0.492264		103.114	88.492	115.844	0.26526				117.85	91.784	148.189	0.478617		98.691	85.833	131.25	0.460194				139.017	121.333	152	0.220599		117.293	87.75	155.324	0.576113				117.955	45	173.794	1.09189		95.84	87.494	127.398	0.416361				133.126	116.484	147.751	0.234868		103.757	85.7	137.818	0.502308				128.846	102.167	155.765	0.415985		128.469	88.176	182.932	0.737579				116.49	103.091	148.5	0.38981		109.286	92.806	141.124	0.442124				101.289	47.25	170.87	1.22047		115.523	86.897	159.306	0.626793				88.594	47.306	141.574	1.06404		139.325	82.028	181.548	0.714301				93.707	39.473	175.436	1.45094		103.316	73.901	150.753	0.743854				98.569	50.028	157.417	1.08948		112.977	73.269	145.078	0.635607				115.713	46.306	171.806	1.08458		113.901	79.833	153.306	0.64506				147.139	101.033	198.842	0.664739		101.129	82.531	117.143	0.342256				129.332	102.292	172.605	0.543663		85.071	67.933	96	0.329924				99.882	57.667	150.75	0.93193		105.415	83	136.5	0.507518				110.949	96.667	151.5	0.494218		84.376	63.783	99.774	0.426555				122.421	98.581	187.496	0.726305		85.073	66.333	105.333	0.45843				149.869	76.167	204	0.852965		84.122	66.333	98.547	0.382944				134.213	61.833	196.5	1.00338		106.583	74.55	168.325	0.879831				176.458	116.667	204.333	0.496809		94.718	82.599	106.926	0.256836				150.927	57.333	216.793	1.05654		96.155	79.5	109.871	0.315855				170.702	103.833	206.75	0.602904		125.162	84.667	165.365	0.644748				71.651	51.5	92.519	0.572483		92.131	73.712	111.603	0.411273				107.831	58.257	204.667	1.35777		96.807	81.598	116.077	0.356162				132.65	68.167	193.833	0.94735		106.372	83.667	147.728	0.602236				112.35	51	181.667	1.16304		101.908	94.108	112.947	0.184863				116.687	64.642	212.167	1.26428		101.032	79.354	135.417	0.554903				107.944	52.084	213.167	1.49228		99.882	96.085	111.969	0.159028				143.304	107.999	174.074	0.461083		128.137	86.02	178	0.717825				121.343	57.167	224.667	1.38038		105.761	85.117	132.083	0.444077				127.309	62.667	222.957	1.25906		105.992	91.083	118.139	0.255265				151.639	82.358	221.865	0.919994		110.408	87	152.112	0.58974				113.067	55.667	191.723	1.20332		96.336	95	99	0.0415213				110.953	61.216	197.252	1.22607		97.304	97	98.251	0.0128566				135.35	82.212	181.359	0.732523		95.957	95	98.167	0.0330044				110.25	58.333	151.293	0.843175		91.976	91.667	93.582	0.0208206				107.446	47.664	197.201	1.39174		91.108	90.333	93.333	0.032928				109.434	68.457	162.543	0.859751		105.395	91.155	117.213	0.247241				105.139	64.498	149.067	0.804354		113.492	91.667	135.703	0.38801				143.32	111.833	169.168	0.400049		104.115	96.868	120.44	0.226403				173.12	135.667	190.498	0.316723		112.965	96	150.016	0.478166				111.497	97.783	131.689	0.304098		116.623	96.5	149.417	0.453744				158.107	142.197	179.999	0.239091		93.317	81.598	104.327	0.243568				105.835	77.833	141.583	0.602353		123.608	90.167	149.94	0.483569				158.324	138.167	171.234	0.208857		113.828	90.506	141.385	0.446981				105.257	62.5	195.637	1.26488		112.184	62.607	154.333	0.817639				113.422	50.667	194.394	1.26719		101.702	78.901	133.104	0.532959				104.837	42.87	191	1.41296		100.912	83.833	130.227	0.459747				92.791	48	140.867	1.00082		113.516	82.333	154.083	0.632069				124.733	64	192.578	1.03083		120.638	82.333	154.397	0.597357				138.278	94	190.422	0.697305		104.305	82	127.708	0.437661				145.526	122.622	184.333	0.424055		105.567	85.699	131.877	0.437428
																																																																																																								0.990128	0.828947	0.767881	1.08571		129.746	87.333	185.374	0.755638		129.048	113.466	158.907	0.352125				155.874	140.894	169	0.180312		154.036	103.333	224.492	0.786563				134.738	102.333	188.667	0.640755		158.722	81	222.169	0.88941				106.07	75.333	146	0.66623		151.903	119.187	218.3	0.652476				150.605	102.333	231.869	0.860104		113.083	72.767	148.292	0.667872				129.763	73.667	222.667	1.14825		205.741	137.667	242.393	0.509019				119.739	67.333	216.667	1.24716		107.544	55.635	196.445	1.30932				170.485	110	230.378	0.706091		118.635	84.664	142.106	0.484191				157.389	107	225.043	0.750008		135.994	115.036	162.667	0.350243				151.251	87	216.631	0.857059		118.703	88.899	140.03	0.430747				135.362	82.333	209.12	0.936651		161.734	123.333	210.253	0.537426				142.373	99.333	193	0.657899		105.671	92.488	122.264	0.28178				151.728	72.333	239.434	1.10132		141.467	112.667	224.362	0.789548				149.386	113.333	229.667	0.778748		135.039	74.922	207.131	0.979043				148.411	90	240.028	1.0109		127.341	102	143.732	0.327718				166.833	109.667	229.956	0.721014		155.263	80.97	219.121	0.889787				123.22	87.333	152	0.524809		88.71	69.357	110.703	0.46608				154.191	102.333	223.283	0.784417		140.692	108.581	195.432	0.617313				116.62	83.073	178.333	0.816841		119.043	79.285	150.308	0.596616				128.409	71	212.333	1.10065		121.165	108.917	146.333	0.308802				112.716	60	190.063	1.1539		97.09	92.333	103.333	0.113297				119.473	51.05	209.311	1.32466		94.705	92	97.417	0.0571987				124.388	52.827	209.039	1.25584		96.18	91.136	100.309	0.0953733				113.054	80.301	155.693	0.666867		96.832	95	99	0.0413087				109.633	68.716	178.973	1.00569		95.885	91	99.333	0.0869062				95.185	74.733	116.416	0.437916		103.284	99.456	110.969	0.111469				107.013	55.889	183.444	1.19196		98.18	96	100.444	0.0452638				127.692	41.228	226.63	1.45195		98.199	96.304	99.333	0.0308455				114.867	92.294	155.248	0.54806		98.576	96.333	101	0.0473442				114.483	35.867	215.223	1.56666		97.224	96	98	0.0205711				122.151	66.188	186.633	0.986034		97.936	94.908	102.139	0.0738339				119.185	43.937	220.673	1.48287		96.269	91	103	0.124651				124.718	45.264	226.093	1.4499		94.847	90	103.463	0.141944				111.402	60.738	221.962	1.44723		99.458	96.333	102.333	0.060327				106.872	50.324	192.868	1.33378		96.451	95	98	0.0311039				101.4	67.083	174.228	1.05666		96.369	95	98	0.0311303				126.644	47.498	227.52	1.42148		96.084	94	97.667	0.0381645				112.219	45.516	224.636	1.59616		96.163	94	100	0.0623941				109.105	51.333	203.667	1.39621		96.288	91.333	100	0.0900112				109.698	50.444	213.613	1.48744		94.141	91	98.712	0.0819197				116.091	106.333	124.711	0.158307		119.898	79.333	169.339	0.750688				153.727	90.167	180.787	0.589487		136.968	96.417	183.712	0.637339				159.949	98.333	206.192	0.674334		110.633	75.881	145.64	0.630544				114.155	55.333	185.708	1.14209		96.167	74.75	126.663	0.539821				115.155	59.374	176.842	1.02009		115.434	90.232	173.554	0.721815				135.822	115.5	150.747	0.259509		126.098	85.333	157.481	0.572158				127.597	66.333	203.333	1.07369		126.814	92	174.193	0.648138				124.94	56	170.039	0.91275		130.243	88.5	182.296	0.720162				119.742	57.402	212.5	1.29527		127.247	88.667	205.704	0.919762				122.987	72.863	209.25	1.10895		126.072	86	165.016	0.626753				129.072	64.333	212.5	1.14794		124.249	99.917	157.219	0.461187				118.693	52.333	180.293	1.07808		132.927	93.667	207.091	0.85328				192.843	162.083	217.698	0.288395		118.561	81.333	170.001	0.747868				174.515	93.75	228.556	0.772461		116.481	84.5	146.577	0.532937				118.309	81.867	200.817	1.00542		95.339	78.125	120.857	0.448211				117.417	65.167	203.129	1.17497		90.952	77	120.333	0.476438				126.27	53.5	170.5	0.926586		98.211	79.09	140.91	0.629461				137.206	52	194.451	1.03823		100.896	84.167	127.225	0.426756				141.035	68	176.333	0.768128		116.961	82.333	184.77	0.875822				109.217	82.583	143	0.553183		85.402	69.333	97.837	0.333763				105.747	55.333	186.167	1.23724		114.189	95.667	136.363	0.356392				109.875	66	193.213	1.1578		112.783	94.667	136.033	0.366775				114.9	58.516	172.017	0.987824		107.351	90	124.061	0.317286				111.83	52.766	205.801	1.36846		107.126	90.614	131.623	0.382811				107.027	52.167	178.498	1.18037		95.802	79.167	114.769	0.371621				94.766	57.134	142.514	0.900956		96.922	81.496	117.206	0.368441				119.388	53.333	182.196	1.07936		110.662	91.333	134.4	0.389176				102.698	44.614	180.025	1.31854		108.484	83.5	136.232	0.486081				102.883	82.167	140.5	0.566984		80.604	63.792	90.667	0.33342				111.366	61.5	190.323	1.15675		92.757	71.772	118.583	0.504663				101.564	59.389	166.678	1.05637		95.662	77.216	116.5	0.410654				109.088	60.667	181.5	1.10767		105.148	75.169	164.506	0.849631				111.519	73	167.833	0.850375		134.918	117.284	149.25	0.236929				113.398	61.25	167.568	0.937565		92.893	74.333	111.16	0.396445				104.151	45.372	166.758	1.16548		99.956	80.95	124.116	0.43185				119.742	84.013	176.526	0.772603		99.208	76.027	131.735	0.561527				106.806	53.667	157.694	0.973981		99.625	71.914	129.796	0.580999				107.499	52.25	178.745	1.17671		84.194	63.5	103.25	0.472124				116.224	45	196.759	1.30575		76.896	68.676	83.043	0.186837				102.471	42.667	179.633	1.33663		72.403	54.944	92.125	0.513528				156.537	132.027	188.556	0.361122		132.027	108	150.689	0.323335				120.753	114.908	127.333	0.102896		118.457	106.48	128.926	0.189486				198.807	187.25	186.904	-0.00174038		129.921	108.245	171.848	0.489551				115.148	83.146	143.042	0.520165		135.994	107.104	169.688	0.460197				199.531	182.875	205.954	0.115666		117.945	107.077	166.75	0.505939				216.102	197.167	227.333	0.139591		120.828	101.167	160.583	0.49174				188.447	158.5	209.036	0.268171		144.75	104.417	175.416	0.490494				146.034	105.667	188.889	0.569881		123.45	105.333	147.893	0.344755				125.998	92.833	173.278	0.638463		93.359	66.722	119.926	0.569886				92.164	59.111	140.528	0.883393		105.799	100.667	125	0.229993				193.329	186.361	204.267	0.0926193		131.511	106.722	153.045	0.352237				134.317	98.084	185.389	0.649992		163.877	128.306	192.667	0.39274				110.14	66.333	182.333	1.05321		105.448	100.967	110.572	0.0910876				225.227	219.66	229.871	0.0453365		144.005	117.333	181.333	0.444429				127.589	63.5	202.111	1.08639		108.497	100.518	138.5	0.350074				150.671	113.95	221.667	0.714915		157.02	105.667	226.365	0.768679				135.229	88.833	178.81	0.665368		115.409	109.597	124.167	0.126247				164.318	129.833	214.333	0.514247		131.219	98.167	182.602	0.643466				195.352	187.167	200.556	0.0685378		119.373	96.677	158.648	0.519137				164.882	126.315	200.583	0.450431		136.279	100.139	161.879	0.453041				161.576	151.797	179.096	0.168955		85.683	77.167	92.793	0.18237				126.858	60.667	179.753	0.938735		90.199	85.863	110.333	0.271289				118.185	51	167.42	0.985066		90.716	77.333	129.667	0.576899				81.083	42.217	148.333	1.30873		85.004	78.342	107.833	0.346937				129.079	75.333	167.333	0.712742		95.359	78.333	115.5	0.389759				142.427	90	178.63	0.622284		85.329	78.662	114.083	0.415111				84.209	48.667	165.5	1.38742		102.321	94.167	111.917	0.173474				127.024	88.256	179.783	0.720549		88.266	85.339	96.889	0.130854				116.34	92.585	150.218	0.495384		103.114	88.492	115.844	0.26526				118.399	91.784	148.928	0.482639		98.691	85.833	131.25	0.460194				139.74	121.333	154.957	0.240618		117.333	87.75	155.324	0.575916				117.958	44.667	173.794	1.09469		95.84	87.494	127.398	0.416361				133.738	116.484	147.713	0.233509		103.778	85.7	137.818	0.502207				128.846	102.167	155.765	0.415985		128.459	88.176	182.932	0.737636				116.547	103.091	148.5	0.38962		109.243	92.806	140.431	0.435955				101.218	47.25	170.87	1.22132		115.457	86.917	158.944	0.623843				88.594	47.306	141.574	1.06404		138.613	81.444	181.891	0.724658				93.707	39.473	175.436	1.45094		103.362	73.901	150.876	0.744713				98.569	50.028	157.417	1.08948		112.971	73.269	145.078	0.635641				115.713	46.306	171.806	1.08458		113.831	79.824	153.333	0.645773				147.025	98.848	198.842	0.680116		101.084	82.531	117.071	0.341696				129.559	102.417	174.536	0.55665		85.01	67.99	95.333	0.321645				99.86	57.667	150.75	0.932135		105.403	83	136.5	0.507576				110.797	96.62	151.5	0.49532		84.264	64.216	100.501	0.430611				122.309	97.333	187.496	0.737174		84.937	66.333	105.333	0.459164				149.524	76.167	204	0.854933		84.057	66.333	98.698	0.385036				133.706	61.833	196.5	1.00719		106.51	74.55	168.325	0.880434				176.433	116.667	203.667	0.493105		94.796	82.599	107.545	0.263155				150.84	57.333	216.789	1.05712		96.169	78.5	109.871	0.326207				170.723	103.833	207.561	0.607581		125.036	84.667	164.527	0.638696				71.64	51.5	92.519	0.572571		92.011	73.06	111.603	0.418896				107.755	59.018	204.667	1.35167		96.847	81.598	116.077	0.356015				132.446	68.167	193.833	0.948809		106.264	83	147.728	0.609124				112.585	51	181.667	1.16061		101.895	93.73	112.947	0.188596				116.701	64.642	212.167	1.26413		100.911	78.683	135.333	0.561386				108.049	52.084	213.167	1.49083		99.875	96.085	111.969	0.159039				143.308	107.999	174.074	0.46107		128.124	86.02	178	0.717898				121.086	55.833	224.667	1.39433		105.757	85.117	132.083	0.444094				127.28	61.667	222.957	1.26721		105.981	91	119.028	0.264462				151.675	82.358	221.865	0.919776		110.268	87	152.112	0.590489				112.948	55.328	192.21	1.2119		96.558	95	100	0.0517823				110.865	61.216	196.975	1.22454		97.764	96.333	99.176	0.0290802				135.447	82.695	181.359	0.728433		95.86	95	97.5	0.0260797				110.187	59.333	150.788	0.829998		91.569	90.333	93.582	0.0354814				107.361	47.664	197.006	1.39103		91.161	90.333	93.333	0.0329088				109.61	68.457	162.543	0.858371		105.382	91.689	117.213	0.242205				105.057	64.498	149.36	0.807771		113.201	91.667	135.703	0.389007				143.401	111.833	169.168	0.399823		104.067	96.868	120.44	0.226508				173.333	135.667	189.933	0.313074		112.822	96	147.289	0.454601				111.497	97.783	131.689	0.304098		116.466	96.5	147.103	0.434487				158.168	142.333	178.43	0.228219		93.063	81.421	102.894	0.230736				105.77	77.833	141.333	0.600359		123.52	90.167	149.94	0.483914				158.475	138.167	171.5	0.210336		113.601	90.506	140.985	0.444353				105.256	66.333	195.637	1.22847		112.216	62.607	154.333	0.817406				113.377	50.667	194.394	1.26769		101.716	78.901	133.104	0.532886				104.849	42.5	191	1.41632		100.871	83.833	130.227	0.459934				93.432	48	140.467	0.989672		113.259	82.333	153.313	0.626705				124.919	64	193.857	1.03953		120.429	82.333	153.003	0.586819				138.068	94	190.8	0.701104		104.305	82	127.708	0.438215				146.804	123.888	184.775	0.41475		105.532	85.699	131.877	0.437573
																																																																																																								1.048	0.887324	1.6262	1.12821		129.838	87.667	185.392	0.752669		129.061	113.173	158.907	0.35436				155.371	140.894	169	0.180896		154.033	103.333	224.492	0.786578				134.738	102.333	188.667	0.640755		159.057	81	222.009	0.886531				106.889	75.333	146	0.661125		151.928	119.594	218.3	0.649689				150.484	100.333	231.869	0.874086		113.168	72.594	148.316	0.669111				129.714	73.667	223	1.15125		205.453	137.667	242.393	0.509732				119.31	67.333	215.667	1.24327		107.427	55.635	196.445	1.31075				170.485	110	230.378	0.706091		118.558	84.472	142.106	0.486125				157.154	107	225.055	0.751206		136.085	115.036	162.667	0.350009				151.266	87	217.733	0.864259		118.885	88.899	140.03	0.430088				135.368	82.333	209.018	0.935856		161.642	123.333	206.62	0.515256				142.406	99.333	194	0.664768		105.649	92.488	122.264	0.281839				151.714	72.333	240	1.10515		141.343	112.667	224.226	0.789279				149.424	112.333	229.667	0.785242		135.123	74.922	206.816	0.976103				148.633	90	240.572	1.01305		127.276	102	144.39	0.333056				166.844	109.667	229.956	0.720967		155.281	80.97	219	0.888905				123.034	87.333	152	0.525603		88.685	69.279	110.703	0.467091				153.856	102.333	223.283	0.786125		140.438	108.581	195.432	0.618429				116.564	83.073	176.333	0.800075		119.203	79.285	150.308	0.595816				128.409	71	212.333	1.10065		121.233	108.917	146.333	0.308629				112.415	60	190.063	1.15699		97.266	91.486	103.556	0.124093				118.303	47.35	209.311	1.36904		94.773	92	97.417	0.0571576				124.009	52.503	209.415	1.26533		96.067	91.136	100.309	0.0954854				113.126	80.301	155.693	0.666443		96.879	94.611	99	0.0453039				109.302	68.716	183.375	1.04901		95.973	91.667	99.333	0.0798766				95.237	75.383	116.416	0.430851		103.284	99.456	110.969	0.111469				106.671	55.889	184.383	1.20458		98.138	95.619	100.444	0.0491655				127.646	38.833	226.907	1.4734		98.044	96	99.333	0.0339949				114.65	92.294	155.016	0.547074		98.47	96.333	101	0.0473951				114.021	35.867	215.448	1.57498		97.224	96	98	0.0205711				122.165	66.054	184.316	0.968051		97.936	94.908	102.139	0.0738339				119.308	43.937	220.594	1.48068		96.404	91	103	0.124476				124.31	43.336	226.093	1.47017		94.862	90	103.463	0.141922				111.504	60.918	221.962	1.44429		99.458	96.333	102.333	0.060327				106.847	50.252	193.687	1.34243		96.491	95.333	98	0.0276399				101.385	67.25	174.238	1.05526		96.268	95	97.667	0.0277039				126.312	46.724	227.52	1.43134		95.818	94	97.667	0.0382705				112.13	45.516	224.7	1.598		96.073	93.333	100	0.0693951				108.56	51.333	203.667	1.40322		96.173	91.4	100	0.0894222				109.58	50.457	213.613	1.48892		94.141	91	98.712	0.0819197				116.303	106.333	124.711	0.158018		119.815	78.672	169.339	0.756725				153.904	90.167	178.699	0.575242		136.96	96.417	183.712	0.637376				160.321	98.333	207.81	0.682861		110.526	75.104	145.64	0.638185				114.046	55.333	183.823	1.12665		96.195	74.75	126.663	0.539664				115.108	59.374	177.175	1.0234		115.437	90.232	173.473	0.721095				136.17	115	150.747	0.262517		125.981	85.333	157.065	0.569387				127.39	66.167	205.333	1.09244		126.53	92	174.183	0.649514				124.868	57	170.039	0.905268		129.992	88.5	182.865	0.725929				119.666	57.405	211.333	1.28631		127.301	88.667	205.704	0.919372				123.03	73.833	208.357	1.09342		126.196	86	165.016	0.626137				128.958	64.667	212.5	1.14637		124.217	99.917	157.219	0.461306				118.677	52.5	180.232	1.0763		132.828	93.233	209.497	0.875297				193.424	161.833	217.698	0.288821		118.374	81.333	169.991	0.748965				174.135	90.575	228.556	0.792379		116.328	84.5	146.854	0.536019				118.249	81.867	200.931	1.00689		95.515	78.125	120.857	0.447385				117.265	65.167	203.014	1.17552		90.922	77	120.52	0.478652				126.382	53.5	170.583	0.926421		98.397	79	141.63	0.636503				137.405	52	194.451	1.03672		100.99	84.167	126.856	0.422705				141.155	68	176.5	0.768659		116.868	82.333	183.95	0.869502				109.399	82.583	143	0.552263		85.414	70	98.333	0.331714				105.674	55.333	186.167	1.23809		114.117	95.667	136.363	0.356616				109.624	66	193.213	1.16045		112.671	94.667	136.033	0.36714				114.9	58.516	172.017	0.987824		107.331	90	124.061	0.317345				111.838	52.766	205.801	1.36836		107.173	90.614	131.623	0.382643				107.027	52.167	178.498	1.18037		95.678	79.167	114.769	0.372102				94.766	57.134	142.514	0.900956		96.751	80.517	117.206	0.379211				119.264	53.333	182.635	1.08417		110.833	91.333	135.144	0.395288				102.772	44.614	180.138	1.31869		108.72	83.5	137.54	0.497057				102.825	81.833	140.5	0.570552		80.593	63.792	90.667	0.333466				111.358	61.5	190.323	1.15684		92.779	71.772	118.583	0.504543				101.565	59.389	166.678	1.05636		95.662	77.216	116.5	0.410654				108.903	60.667	181.5	1.10955		105.148	75.169	164.506	0.849631				111.118	73	167.833	0.853444		135.03	117.284	149.25	0.236733				113.53	61.25	167.568	0.936475		92.938	74.333	111.52	0.400127				104.138	45.372	166.758	1.16563		99.955	80.95	124.116	0.431854				119.699	84.718	175.775	0.760716		99.229	76.027	131.735	0.561408				106.875	53.667	157.694	0.973352		99.627	71.914	129.796	0.580987				107.464	51.75	179.403	1.18787		84.23	63.5	103.25	0.471922				116.224	45	196.759	1.30575		76.962	68.676	83.043	0.186677				102.471	42.667	179.633	1.33663		72.405	54.944	92.125	0.513514				155.863	132.509	187.469	0.352617		131.643	108	150.022	0.319212				120.753	114.908	127.333	0.102896		118.752	106.48	129.113	0.19059				198.901	187.25	186.775	-0.00238812		129.831	108.73	170.025	0.472114				115.148	83.146	143.042	0.520165		135.988	107.104	169.953	0.462166				199.785	182.625	205.574	0.114868		117.98	107.141	167.667	0.513019				215.997	197.167	227.847	0.142039		120.656	101.167	160.833	0.494513				189.316	159.271	209.036	0.262867		144.805	104.417	176.045	0.494651				146.269	105.667	188.667	0.567448		123.16	105.333	146.716	0.33601				125.873	92.833	172.722	0.634679		93.239	67.389	119.926	0.563466				92.089	59.343	140	0.875859		105.591	100.667	124.704	0.227643				193.625	186.5	204.889	0.0949722		131.706	106.722	152.947	0.350971				134.524	97.796	185.111	0.649066		165.345	128.722	193.083	0.389253				110.177	67.333	182.5	1.04529		105.226	100.967	111.047	0.0957938				225.513	220.609	229.871	0.0410708		144.127	117.333	182.029	0.448882				127.363	63	201.437	1.08695		108.66	100.433	138.75	0.352632				151.495	114.181	221.667	0.709502		157.316	105.667	227.32	0.773303				135.178	88.833	178.466	0.663074		115.411	109.597	124.167	0.126244				164.404	129.333	214.333	0.517019		131.028	97.667	180.781	0.634322				194.84	186.722	201.269	0.0746613		119.358	97.667	158.648	0.510908				164.649	126.315	200.917	0.453097		136.279	99.722	161.988	0.456901				161.574	151.797	179.064	0.168759		85.683	77.167	92.793	0.18237				126.879	60.667	179.68	0.938004		90.199	85.863	110.333	0.271289				118.184	51.667	167.42	0.97943		90.666	77.333	129.667	0.577217				81.083	42.217	148.333	1.30873		85.005	78.342	107.833	0.346933				129.082	75.333	167.333	0.712725		95.242	78.333	115	0.384988				142.427	90	178.63	0.622284		85.329	78.662	114.083	0.415111				84.204	48.667	165.5	1.3875		102.321	94.167	111.917	0.173474				127.103	88.256	180.1	0.722595		88.272	85.339	96.889	0.130846				115.929	91.184	151.027	0.516204		103.115	88.492	115.844	0.265257				117.605	91.784	148.964	0.486204		98.729	85.667	131.25	0.461698				138.969	121.333	154.222	0.236664		117.333	87.75	155.324	0.575916				117.799	44.361	173.333	1.09485		95.854	87.656	127.398	0.41461				132.609	116.484	150.139	0.253791		103.513	85.7	137.818	0.503492				129.061	102.167	155.765	0.415292		128.474	88.176	182.932	0.73755				116.485	103.372	148.5	0.387415		109.237	92.806	140.353	0.435265				101.187	47.25	170.87	1.2217		115.448	86.917	158.944	0.623891				88.483	45.306	141.574	1.08798		138.625	81.444	181.891	0.724595				93.707	39.473	175.436	1.45094		103.362	73.901	150.876	0.744713				98.458	47.083	157.417	1.12062		112.752	73.269	144.45	0.631306				115.777	46	171.593	1.08478		113.597	80.25	153.333	0.643353				146.824	95.177	198.742	0.705368		100.798	82.531	116.876	0.340731				129.396	102.324	175.067	0.562173		85.067	67.99	95.333	0.321429				99.723	57.667	150.75	0.933416		105.444	83	136.5	0.507378				110.657	93.667	151.5	0.522633		84.302	64.216	100.501	0.430417				122.227	97.333	187.496	0.737668		85.019	66.333	105.333	0.458721				149.456	76.167	204	0.855322		84.066	66.333	98.698	0.384995				133.681	61.833	196.5	1.00738		106.427	75.429	168.322	0.872833				176.183	116.667	203.667	0.493805		94.847	82.333	107	0.260071				151.307	57.333	216.789	1.05386		96.124	79	109.871	0.321158				170.39	103.833	207.707	0.609625		125.004	84.391	164.368	0.639796				71.525	51.5	92.519	0.573492		92.065	73	111.603	0.419302				107.932	59.018	205.504	1.35721		96.679	81.598	114.983	0.345318				132.418	68.167	193.833	0.94901		106.536	83.667	147.728	0.601308				112.597	51	181.667	1.16048		101.867	93.524	112.947	0.19067				116.638	64.642	212.167	1.26481		100.829	78.683	134.833	0.556883				108.081	52.084	212.667	1.48577		99.712	95.274	111.969	0.167432				143.363	107.999	174.074	0.460893		128.033	86.02	178	0.718409				121.037	55.833	224.667	1.3949		105.966	84.464	131.667	0.445454				127.124	61.667	222.957	1.26876		105.986	90.75	119.167	0.26812				151.722	82.358	221.865	0.919491		110.214	86	152.112	0.599851				113.017	55.328	192.216	1.21122		96.558	95	100	0.0517823				110.865	59.929	201.761	1.27932		97.764	96.333	99.176	0.0290802				135.737	82.695	180.543	0.720865		95.86	95	97.5	0.0260797				110.467	59.333	150.486	0.82516		91.569	90.333	93.582	0.0354814				107.628	47.664	197.006	1.38758		91.108	90.333	93.333	0.032928				109.722	68.329	162.543	0.858661		105.384	91.689	117.213	0.2422				105.226	64.026	147.795	0.796087		113.196	91.667	135.703	0.389024				142.985	111.833	168.259	0.394629		104.08	96.868	120.44	0.22648				173.389	135.667	189.933	0.312973		113.27	96	149.33	0.470822				111.105	97.433	131.689	0.308321		116.993	96.5	149.103	0.449625				158.168	142.333	178.43	0.228219		93.087	81.421	102.894	0.230677				105.083	73.167	141.333	0.648687		123.694	90.667	149.94	0.479191				158.574	138.167	171.833	0.212305		113.865	90.506	142.11	0.453203				104.798	66.333	196.535	1.24241		112.174	62.607	154.333	0.817712				112.727	50.667	193.65	1.2684		101.696	78.901	133.104	0.53299				104.838	42.5	191	1.41647		100.871	83.833	130.227	0.459934				93.193	48	140.8	0.995783		113.346	82.333	154.473	0.636458				124.73	64	193.703	1.03987		120.604	82.333	155.043	0.602882				138.068	94	190.8	0.701104		104.294	82	127.708	0.438215				145.989	123.501	184.844	0.420189		105.557	85.699	131.877	0.43747
																																																																																																								2.0714	1.39706	1.18522	1.26		130.01	87.667	186.124	0.757303		129.136	113.173	158.907	0.354154				155.371	140.894	169	0.180896		154.037	103.333	224.492	0.786558				134.738	102.333	188.667	0.640755		159.057	81	222.009	0.886531				106.558	75.333	148	0.681948		152.005	119.377	218.132	0.649683				150.847	100.333	231.869	0.871983		113.109	72.594	148.316	0.66946				129.714	73.667	223	1.15125		205.424	137.667	242.023	0.508003				119.396	67.333	216.667	1.25075		107.767	55.635	196.445	1.30662				170.485	110	230.378	0.706091		118.547	84.507	142.106	0.485875				157.15	107	225.043	0.751149		136.113	115.036	162.667	0.349937				151.271	87	217.733	0.86423		118.798	89.549	140.03	0.424931				135.383	82.333	209.018	0.935753		161.634	123.333	206.62	0.515281				142.468	99.333	194	0.664479		105.653	92.488	122.264	0.281828				151.697	72.333	240	1.10528		141.35	112.667	224.226	0.789239				149.137	112.302	229.667	0.786961		135.036	74.922	206.816	0.976732				148.633	90	240.572	1.01305		127.464	102	144.528	0.333647				166.844	109.667	229.956	0.720967		155.281	80.97	219	0.888905				123.044	87.333	152	0.52556		88.689	69.279	110.703	0.46707				153.856	102.333	223.283	0.786125		140.438	108.581	195.432	0.618429				116.564	83.073	176.333	0.800075		119.203	79.285	150.308	0.595816				127.99	71	212.433	1.10503		121.209	108.917	146.333	0.30869				112.448	60	190.063	1.15665		97.237	91.486	103.556	0.12413				118.971	47.35	209.311	1.36135		94.773	92	97.417	0.0571576				124.205	52.503	209.415	1.26333		96.136	91.136	100.309	0.0954169				113.143	80.301	155.915	0.668305		96.763	94.611	99	0.0453582				109.769	68.033	183.483	1.05175		95.973	91.667	99.333	0.0798766				95.441	73.252	117.269	0.461196		103.507	99.667	110.969	0.109191				106.896	55.889	184.425	1.20244		98.138	95.619	100.444	0.0491655				127.764	34.785	226.907	1.50373		97.89	96	99.333	0.0340484				114.673	92.294	154.957	0.546449		98.433	96	101	0.050796				114.331	36.32	215.448	1.56675		97.224	96	98	0.0205711				122.258	66.054	185.844	0.979813		97.918	94.908	102.139	0.0738475				119.409	43.937	220.594	1.47943		96.399	91	103	0.124483				125.05	43.714	226.219	1.45946		94.839	90	103.429	0.141598				111.531	60.918	221.962	1.44394		99.542	96.333	102.333	0.0602761				106.971	50.252	193.687	1.34088		96.277	95	98	0.0311601				101.468	67.25	175.667	1.06848		96.382	94.011	97.667	0.0379324				126.348	46.724	228.131	1.43577		95.889	94	97.667	0.0382421				112.418	45.516	224.152	1.58903		95.949	93	100	0.0729554				108.546	51.333	203.25	1.39956		96.182	91.4	100.132	0.0907862				109.896	50.457	214.613	1.49374		94.397	91.667	98.712	0.0746316				116.075	105.8	124.711	0.162921		119.844	78.674	169.339	0.756525				153.943	90.167	181.364	0.592408		137.057	96.417	183.712	0.636925				160.319	98.333	205.821	0.670463		110.58	75.104	145.64	0.637873				114.037	55.333	183.823	1.12674		96.195	74.75	126.663	0.539664				115.108	59.374	177.175	1.0234		115.437	90.232	173.473	0.721095				136.17	115	150.747	0.262517		125.981	85.333	157.065	0.569387				127.39	66.167	205.333	1.09244		126.563	92	174.183	0.649345				124.868	57	170.039	0.905268		129.999	88.5	182.865	0.72589				119.634	57.405	211.333	1.28666		127.288	88.667	205.704	0.919466				123.02	73.833	208.357	1.09351		126.202	86	165.016	0.626107				128.691	64.667	212.5	1.14874		124.217	99.917	157.219	0.461306				118.412	52.5	180.232	1.07871		132.784	93.036	209.497	0.877071				193.342	161.833	217.698	0.288944		118.374	81.333	169.991	0.748965				174.359	90.575	228.556	0.791362		116.328	84.5	146.854	0.536019				118.181	81.867	200.931	1.00747		95.466	78.125	120.857	0.447615				117.381	66.667	203.014	1.16158		90.963	77	120.52	0.478436				126.508	53.5	170.417	0.924187		98.282	79	141.63	0.637248				137.646	52	194.58	1.03585		100.976	83.167	126.856	0.432667				141.192	68	176.5	0.768457		116.868	81.788	183.962	0.874268				109.05	80.667	142	0.56243		85.441	70	98.333	0.331609				105.674	55.333	186.167	1.23809		114.117	95.667	136.363	0.356616				109.624	66	193.213	1.16045		112.684	94.667	136.033	0.367097				114.976	58.516	171.662	0.984084		107.581	90	125.453	0.329547				111.838	52.766	205.801	1.36836		107.182	90.614	131.623	0.382611				106.95	52.667	178.498	1.17654		95.678	79.167	114.769	0.372102				94.742	57.134	142.514	0.901184		96.751	80.517	117.206	0.379211				119.255	53.333	182.358	1.08193		110.804	91.433	135.3	0.395897				102.767	44.614	180.138	1.31875		108.722	83.5	137.54	0.497048				102.818	81.833	140.5	0.570591		80.708	63.792	90.667	0.332991				111.254	61.5	190.323	1.15792		92.782	71.772	118.583	0.504527				101.607	59.75	166	1.0457		95.662	77.216	116.5	0.410654				108.93	60.667	181.5	1.10927		105.148	75.169	164.506	0.849631				111.466	73	167.5	0.847792		135.02	117.284	149.25	0.23675				113.456	61.25	167.636	0.937685		92.938	74.333	111.52	0.400127				104.085	45.372	164.706	1.14651		99.955	80.95	124.116	0.431854				119.788	83.7	175.775	0.76865		99.303	76.046	131.735	0.560799				106.813	54	157.694	0.970799		99.717	71.914	129.796	0.580463				107.473	51.75	179.403	1.18777		84.167	63.5	103.25	0.472275				116.214	45	196.759	1.30586		76.914	68.676	83.043	0.186793				102.471	42.667	179.633	1.33663		72.405	54.944	92.125	0.513514				155.531	132.15	187.469	0.355678		131.447	108	150.022	0.319688				120.773	114.908	127.333	0.102879		118.735	106.464	129.113	0.190753				198.914	187.25	186.813	-0.00219693		129.806	107.667	169.407	0.475633				115.167	83.333	143.042	0.518456		136.189	107.104	169.812	0.460448				199.706	182.375	206.43	0.120452		117.975	107.141	167	0.507387				215.277	194.667	227.618	0.153063		120.54	101.167	160.333	0.490841				189.02	160.021	209.145	0.259888		144.987	104.083	176.045	0.496334				147.092	106.556	188.667	0.558229		122.987	104.667	146.716	0.341898				127.336	94.111	172.778	0.617791		94.168	67.222	120.241	0.563026				92.314	58.944	140.417	0.882564		105.125	100	124.359	0.231715				194.473	186.467	209.722	0.11958		131.308	106.666	152.947	0.352461				134.414	96.716	184.944	0.65639		165.423	128.528	193.083	0.390242				110.124	67.333	182.333	1.04428		105.27	99.691	110.831	0.105823				225.578	221.452	229.385	0.0351674		144.221	117.333	182.029	0.448589				127.357	63	201.437	1.087		108.483	100.423	138.75	0.3533				151.56	114.181	223.167	0.719095		157.602	105.667	231.95	0.801278				135.193	88.833	178.966	0.666699		115.443	109.597	124.167	0.126209				164.478	129.333	215.333	0.522866		130.794	97.833	180.578	0.632636				195.22	186.833	201.269	0.0739473		119.21	96.667	158.648	0.519931				165.505	126.315	201	0.451255		136.278	99.722	162.132	0.457961				161.585	151.134	179.064	0.17285		86.062	77.167	93	0.183972				126.837	60.667	179.68	0.938315		90.244	85.863	110.333	0.271154				118.184	51.667	167.42	0.97943		90.767	77.333	129.387	0.57349				81.072	42.217	148.333	1.30891		85.062	78.342	107.833	0.3467				129.081	75.333	167.333	0.712731		95.256	78.333	115	0.384931				142.427	90	178.63	0.622284		85.329	78.662	114.083	0.415111				84.204	48.667	165.5	1.3875		102.321	94.167	111.917	0.173474				125.631	88.256	177.424	0.709761		88.273	85.339	97	0.132102				115.804	91.184	151.036	0.516839		103.254	88.492	115.844	0.2649				116.229	91.876	149.135	0.49264		98.413	85.667	131.25	0.463181				136.327	121.134	154.504	0.244779		117.442	87.75	155.926	0.580508				118.157	44.361	176.513	1.11844		95.915	87.656	127.213	0.412417				130.246	114.371	150.583	0.278028		103.503	85.7	137.472	0.500198				129.061	102.167	155.765	0.415292		128.509	88.176	182.932	0.737349				116.427	103.372	148.5	0.387608		109.233	92.806	140.353	0.435281				101.187	47.25	170.87	1.2217		115.599	86.73	158.944	0.624694				88.477	45.306	141.528	1.08754		137.984	82.417	179.911	0.70656				93.67	39.473	178.735	1.48673		103.071	72.861	150.876	0.756905				98.598	47.083	160.139	1.14664		112.719	73.269	144.839	0.634942				115.777	46	171.593	1.08478		113.687	80.333	153.333	0.642114				146.702	95.177	198.742	0.705955		100.784	82.487	116.876	0.341215				129.173	103.087	174.954	0.556362		84.913	67.99	95.333	0.322012				99.801	57.667	149.583	0.920993		105.249	83	134.833	0.49248				110.43	93.667	150.5	0.514652		84.256	64.216	100.501	0.430652				121.756	97.333	186.045	0.728605		84.946	66.333	106.279	0.470252				149.513	75.917	204	0.856668		84.133	66.333	98.704	0.38476				133.728	61.583	196.5	1.00889		106.639	75.429	169.848	0.885408				175.955	113	202.167	0.50676		94.722	82.522	107.727	0.266094				151.249	57.333	216.789	1.05426		96.124	79.167	109.871	0.319421				169.817	100.32	205.989	0.622252		125.011	84.648	164.368	0.637704				71.449	50.167	92.336	0.590197		92.104	73.064	111.603	0.418429				108.124	59.833	206.169	1.35341		96.75	83.211	115.186	0.330491				132.242	68	193.833	0.951536		106.514	83.667	147.164	0.596138				112.774	51	181.667	1.15866		101.886	93.524	112.542	0.18666				116.568	63.617	212.167	1.27436		100.915	78.92	135.083	0.556538				108.134	52.722	212.667	1.47914		99.709	95.06	111.969	0.169583				142.883	107.999	174.074	0.462441		127.823	86.02	176.5	0.707854				120.928	55.833	224.667	1.39615		106.023	84.464	131.667	0.445215				126.993	61.667	222.957	1.27007		105.894	90.75	119.167	0.268353				151.611	81.901	221.865	0.923178		110.272	86.667	152.112	0.593487				113.017	55.328	192.216	1.21122		96.558	95	100	0.0517823				110.987	61.216	201.761	1.26632		97.764	96.333	99.176	0.0290802				135.664	82.695	183.076	0.739924		95.91	95	97.5	0.0260661				110.27	59.333	150.607	0.827732		91.569	90.333	93.582	0.0354814				107.777	47.664	200.132	1.41466		91.303	90.333	93.333	0.0328576				109.742	68.329	162.543	0.858504		105.384	91.689	117.213	0.2422				105.271	64.836	147.795	0.788052		113.189	91.667	135.703	0.389048				143.536	111.833	171.357	0.414697		104.073	96.868	120.44	0.226495				173.389	135.667	189.933	0.312973		113.051	96	149.33	0.471734				111.854	97.433	131.689	0.306256		116.7	96.5	149.103	0.450754				158.231	142.333	178.907	0.231143		92.997	81.349	103.263	0.235642				104.911	72.667	141.333	0.654517		123.71	90.667	149.94	0.479129				158.359	138.167	169.5	0.197861		113.73	90.506	142.11	0.453741				104.977	66.5	195.861	1.23228		112.176	62.607	154.333	0.817697				112.723	50.667	192.687	1.2599		101.644	78.901	133.137	0.533588				104.838	42.5	191	1.41647		100.871	83.833	130.227	0.459934				93.187	48	140.293	0.990406		113.339	82.333	154.24	0.634442				124.73	64	193.703	1.03987		120.567	82.333	155.31	0.605282				138.068	94	190.8	0.701104		104.257	82	127.708	0.438261				145.846	123.501	184.901	0.420992		105.559	85.699	131.877	0.437462
																																																																																																								1.06427	1.11765	2.51028	1.45238		129.786	87.667	183.333	0.737106		129.204	114.063	158.907	0.347079				155.335	140.894	169	0.180938		153.993	103.333	224.492	0.786783				133.902	101.333	185	0.624838		158.507	81.333	222.009	0.887507				106.511	75.333	147	0.67286		152.236	119.377	217.57	0.645005				150.662	101.333	232.136	0.868188		113	72.594	149.252	0.678389				129.582	71.667	221.667	1.15757		205.896	137.667	242.641	0.50984				119.019	67.333	216.667	1.25471		107.91	55.635	196.445	1.30488				170.522	110	230.378	0.705938		118.57	84.491	141.788	0.483234				157.449	106	226.213	0.763504		136.122	115.036	162.979	0.352206				151.221	87	217.733	0.864516		118.558	89.549	139.684	0.422873				135.107	82.5	209.018	0.936428		161.656	123.333	206.819	0.516442				142.585	99.667	194.333	0.663927		105.681	92.488	122.264	0.281754				151.622	71.333	240	1.11242		141.353	111.667	224.226	0.796297				149.449	112.302	229.667	0.785318		135.079	74.922	208.87	0.991627				148.626	90	240.516	1.01272		127.657	102	147.528	0.356643				166.737	109.667	230.865	0.726881		155.262	80.97	215.879	0.868912				123.331	87.333	152	0.524337		88.668	69.279	110.703	0.467181				153.824	102.333	223.563	0.788108		140.441	108.581	196.264	0.62434				116.638	83.073	176.333	0.799568		119.492	79.937	150.232	0.588282				127.957	71	212.433	1.10532		121.302	108.917	146.333	0.308453				112.711	60	193.333	1.18296		97.238	91.486	103.556	0.124128				119.239	48.47	209.311	1.3489		94.774	92	97.493	0.0579589				124.055	52.503	209.415	1.26486		95.995	91.136	100.309	0.0955571				113.309	80.301	155.735	0.665737		96.657	94.611	98.333	0.0385073				109.86	68.033	183.483	1.05088		95.867	91.667	99.333	0.079965				95.444	73.252	117.269	0.461181		103.565	99.667	110.969	0.10913				106.949	55.889	186.053	1.21707		98.117	95.619	100.444	0.049176				127.939	33.788	226.907	1.50946		97.89	96	99.333	0.0340484				114.573	92.294	154.016	0.538713		98.442	96	100.333	0.0440158				114.379	36.667	215.627	1.56462		97.224	96	98	0.0205711				122.774	66.054	185.844	0.975695		97.918	94.908	102.139	0.0738475				119.363	43.993	220.417	1.47805		96.502	91.344	103	0.120785				125.264	44.054	229.403	1.47967		94.839	90	103.429	0.141598				111.538	60.918	221.012	1.43533		99.542	96.333	102.333	0.0602761				106.952	50.212	193.689	1.34151		96.277	95	98	0.0311601				101.481	67.25	175.059	1.06236		96.334	94.011	97.667	0.0379513				126.5	46.724	233.405	1.47574		95.869	94	97.667	0.0382501				112.434	45.316	224.216	1.59116		95.907	93	100	0.0729874				108.354	51.333	203.778	1.40692		96.062	91.362	100.132	0.0912952				110.495	51	213.819	1.47354		94.259	91	98.712	0.0818171				115.963	105.111	125.111	0.172469		119.85	79.233	169.339	0.751823				153.991	90.167	181.117	0.590619		137.056	96.417	183.712	0.636929				160.316	98.333	205.821	0.670476		110.505	75.104	145.64	0.638306				114.104	54.333	184.31	1.13911		96.237	74.618	126.663	0.5408				114.815	56.994	177.071	1.04583		115.637	90.232	173.473	0.719847				135.996	115	150.747	0.262853		125.948	85.333	157.065	0.569537				127.171	66.417	205.333	1.09236		126.546	92	174.183	0.649432				124.704	57	170.039	0.906458		130.016	88.5	182.865	0.725795				119.636	57.405	211.333	1.28664		127.295	88.667	205.704	0.919416				123.005	73.833	208.357	1.09365		126.167	86	165.016	0.626281				128.691	64.667	212.5	1.14874		124.206	99.917	157.219	0.461346				118.412	52.5	180.232	1.07871		132.784	93.036	209.497	0.877071				193.318	161.833	217.5	0.287956		118.471	81.333	173.331	0.776544				174.134	90.575	228.556	0.792384		116.293	84.5	146.601	0.534005				118.172	81.867	200.931	1.00755		95.379	78.125	120.857	0.448023				117.356	66.667	203.014	1.16182		90.963	77	120.52	0.478436				126.087	53.5	170.417	0.927272		98.317	79.09	141.63	0.636106				137.175	52	194.58	1.0394		100.991	83.167	126.856	0.432603				140.817	68	176.5	0.770504		116.875	81.788	183.962	0.874216				108.49	80.333	142	0.568412		85.424	70	98.333	0.331675				105.674	55.333	186.167	1.23809		114.056	95.667	136.123	0.354703				109.624	66	193.213	1.16045		112.623	94.667	135.93	0.366382				114.976	58.516	171.662	0.984084		107.581	90	125.453	0.329547				111.838	52.766	205.801	1.36836		107.398	91.543	131.623	0.373191				106.95	52.667	178.498	1.17654		95.678	79.167	114.769	0.372102				94.742	57.134	142.514	0.901184		96.751	80.517	117.206	0.379211				119.268	53.333	182.358	1.08181		110.86	92.467	135.3	0.38637				102.78	44.614	180.138	1.31858		108.691	83.5	137.54	0.497189				102.812	81.333	140.5	0.575487		80.59	63.667	90.667	0.335029				111.254	61.5	190.323	1.15792		92.862	72.261	118.583	0.498826				101.602	59.75	166	1.04575		95.685	77.216	116.5	0.410555				109.54	63.167	181.5	1.08027		105.148	75.169	164.506	0.849631				112.015	72.5	167.833	0.851074		135.018	117.284	149.25	0.236754				113.456	61.25	167.636	0.937685		92.937	74.444	111.52	0.398937				104.085	45.372	164.706	1.14651		99.936	80.95	124.116	0.431936				119.788	83.153	175.775	0.773216		99.191	76.046	131.735	0.561432				106.813	54	157.694	0.970799		99.758	71.914	129.796	0.580224				107.473	51.75	179.403	1.18777		84.167	63.5	103.25	0.472275				116.176	45	195.954	1.29936		76.937	68.676	83.043	0.186737				102.443	42.667	179.333	1.33407		72.451	55.299	92.125	0.508288				155.404	132.328	187.469	0.354824		131.42	108	149.562	0.316253				120.807	114.908	127.333	0.10285		118.665	105.569	129.113	0.198407				199.09	187.5	187.091	-0.00205435		129.791	107.578	172.797	0.502492				115.174	83.333	143.042	0.518424		135.687	107.104	168.086	0.449431				199.853	183.042	205.859	0.114169		117.55	107.077	166.667	0.506933				215.384	194.667	227.333	0.151664		120.445	100.5	160.333	0.496766				188.919	159.083	209.25	0.265548		144.726	104.083	176.008	0.496974				147.147	106.667	189.333	0.561792		122.912	104.667	146.998	0.344401				127.221	94.111	171.278	0.606559		93.799	66.722	120.074	0.568791				92.342	58.991	140.417	0.881787		105.125	100	124.359	0.231715				194.473	186.467	209.722	0.11958		131.291	106.666	152.909	0.352218				134.452	96.716	185.639	0.661374		165.423	128.528	193.083	0.390242				110.115	67.333	182.167	1.04286		105.394	100.13	110.831	0.101533				225.591	221.452	229.385	0.0351654		144.265	117.75	182.376	0.447967				127.357	63	201.437	1.087		108.483	100.423	138.75	0.3533				151.56	114.181	223.167	0.719095		157.669	106.333	231.95	0.796713				135.193	88.833	178.966	0.666699		115.407	109.597	124.167	0.126249				164.478	129.333	215.333	0.522866		130.778	97.833	180.578	0.632713				195.278	186.833	201.269	0.0739254		119.356	96.667	158.648	0.519295				165.542	125.648	201	0.455184		136.259	100.417	162.132	0.452924				161.59	151.134	179.064	0.172845		86.062	77.167	93	0.183972				126.667	59.667	179.68	0.947469		90.244	85.863	110.333	0.271154				118.184	51.667	167.42	0.97943		90.767	77.333	129.387	0.57349				81.072	42.217	148.333	1.30891		85.062	78.342	107.833	0.3467				128.938	75.333	165.833	0.701888		95.256	78.333	115	0.384931				142.427	90	178.63	0.622284		85.329	78.662	114.083	0.415111				84.205	48.667	165.5	1.38748		102.321	94.167	111.917	0.173474				124.86	88.256	175.833	0.701402		88.273	85.339	97	0.132102				116.115	88.753	150.72	0.533669		103.254	88.492	115.844	0.2649				116.013	91.876	148.056	0.484256		98.413	85.667	131.25	0.463181				133.605	114.467	150.762	0.271659		117.436	87.75	155.741	0.578962				117.145	44.361	176.612	1.12895		95.915	87.656	127.213	0.412417				129.529	108.954	150.521	0.320909		103.494	85.7	137.472	0.500242				129.061	102.167	155.765	0.415292		128.388	88.176	182.932	0.738044				116.427	103.372	148.5	0.387608		109.264	92.806	140.353	0.435157				101.187	47.25	170.87	1.2217		115.628	86.73	158.944	0.624537				88.477	45.306	141.528	1.08754		138.367	83	179.77	0.699372				93.67	39.473	178.735	1.48673		103.061	72.861	150.876	0.756979				98.622	47.083	160.139	1.14636		112.712	73.269	144.839	0.634981				115.745	46	190.185	1.24571		113.687	80.333	153.333	0.642114				146.706	95.177	198.742	0.705936		100.913	82.992	116.876	0.335774				129.173	103.087	174.954	0.556362		85.001	67.99	95.333	0.321679				99.744	57.667	149.583	0.921519		105.058	83	134.833	0.493375				110.436	94.577	150.5	0.506384		84.272	64.321	100.501	0.429324				121.703	97.333	186.045	0.728922		85.025	66.333	106.279	0.469815				149.441	75.417	204	0.860427		84.221	66.333	98.704	0.384358				133.91	65.167	196.5	0.980756		106.372	74.056	169.848	0.900538				175.956	113	202.167	0.506757		94.693	82.522	107.727	0.266176				151.227	57.333	216.789	1.05441		96.07	79.167	109.871	0.3196				169.834	100.32	205.989	0.62219		124.852	84.648	164.368	0.638516				71.224	50.167	92.362	0.592427		92.081	73.064	111.603	0.418534				108.206	59.833	206.169	1.35238		96.74	83.211	115.186	0.330525				132.38	68	193.833	0.950544		106.575	84.5	147.164	0.58798				113.254	51	181.667	1.15375		101.765	93.108	111.867	0.184336				116.578	63.617	211.167	1.26568		100.915	78.92	135.083	0.556538				108.131	52.722	212.667	1.47918		99.683	95	111.969	0.17023				142.92	107.999	174.074	0.462322		127.823	86.02	176.5	0.707854				120.925	55.833	224.667	1.39619		106.023	84.464	131.667	0.445215				127.016	62.667	222.957	1.26197		105.953	91.232	119.167	0.263655				151.782	82.358	221.865	0.919127		110.292	86.667	152.112	0.593379				113.071	55.328	192.519	1.21332		96.558	95	100	0.0517823				110.86	61.216	202.084	1.27068		97.785	96.333	99.667	0.0340952				135.57	82.695	182.943	0.739456		95.91	95	97.5	0.0260661				110.493	59.333	149.697	0.817826		91.569	90.333	93.582	0.0354814				107.719	47.664	200.132	1.41542		91.303	90.333	93.333	0.0328576				109.812	68.329	161.937	0.852439		105.384	91.689	117.213	0.2422				105.318	64.836	148.296	0.792457		113.189	91.667	135.703	0.389048				143.531	111.833	171.357	0.414712		104.03	96.868	119.809	0.220523				173.351	135.667	189.707	0.311737		112.504	96	147.238	0.455433				111.896	97.433	131.689	0.306141		116.062	96.5	147.107	0.436034				158.231	142.333	178.907	0.231143		92.946	81.349	103.263	0.235771				104.902	72.667	141.333	0.654573		123.2	90.667	147.982	0.465219				158.359	138.167	169.5	0.197861		113.195	90.506	141.804	0.453183				105.068	66	195.774	1.23514		112.095	62.607	154.333	0.818288				112.569	52.667	191.191	1.23057		101.488	78.901	133.137	0.534408				104.779	42.5	191	1.41727		100.819	83.833	129.479	0.452752				93.187	48	140.293	0.990406		113.278	82.333	154.24	0.634783				124.722	63.5	193.703	1.04395		120.618	82.333	155.31	0.605026				138.177	93.667	190.85	0.703323		104.257	82	127.708	0.438417				146.643	124.607	185.515	0.415349		105.554	85.699	132.51	0.443479
																																																																																																								1.04073	0.971831	0.674505	0.943396		129.611	87.333	183.333	0.740678		129.196	114.063	158.907	0.347101				155.802	141.667	168.727	0.173682		153.785	103.333	224.492	0.787847				133.88	101.333	185	0.62494		158.933	81.333	222.009	0.885128				106.739	75.333	147	0.671423		152.41	119.647	217.57	0.642497				150.553	100.333	232.136	0.875459		113.319	72.594	149.252	0.67648				129.626	73.667	221.667	1.14175		205.875	137.667	242.057	0.507055				118.966	67.333	215.667	1.24686		107.926	55.756	196.445	1.30357				170.593	110	230.378	0.705644		118.665	85.28	141.788	0.476198				157.441	106	226.213	0.763543		136.014	115.452	162.979	0.349427				151.164	87	217.467	0.863082		118.641	87.899	140.122	0.440177				135.048	81.333	209.018	0.945479		161.54	123.333	206.819	0.516813				142.779	99.667	194.333	0.663025		105.506	92.422	122.264	0.282846				151.574	71.333	240	1.11277		141.355	111.667	224.226	0.796286				149.425	112.302	229.667	0.785444		135.287	74.922	208.87	0.990103				148.723	90	240.516	1.01206		127.773	102	147.984	0.359888				166.799	109.667	230.865	0.726611		155.212	80.636	215.879	0.871344				123.331	87.333	152	0.524337		88.665	69.279	110.703	0.467197				153.766	102.333	223.563	0.788406		140.562	108.581	196.264	0.623803				116.638	83.073	176.333	0.799568		119.483	79.937	150.232	0.588326				127.948	71	212.433	1.10539		121.429	108.917	146.333	0.308131				112.722	60	193	1.17989		97.203	91.486	103.556	0.124173				119.258	48.47	209.311	1.34868		94.848	92	98	0.0632591				124.062	52.503	209.415	1.26479		96.118	91.111	100.309	0.0956949				113.153	80.38	156.162	0.66973		96.701	95.111	98.333	0.0333192				109.859	68.033	183.483	1.05089		96.011	91.667	100	0.0867921				95.547	73.252	117.269	0.460684		103.456	99.697	110.969	0.108955				107.126	55.889	187.515	1.2287		98.117	95.619	100.444	0.049176				127.895	33.789	226.722	1.50853		97.962	96	99	0.0306241				114.509	92.294	153.767	0.53684		98.409	96	100.333	0.0440305				113.876	36.867	215.627	1.56978		97.271	96	98	0.0205611				122.437	66.525	185.844	0.974534		97.907	94.333	102.139	0.0797287				119.427	43.993	220.537	1.47826		96.565	91.667	103	0.117361				125.321	44.054	229.403	1.47899		94.755	90	103.429	0.141723				111.509	60.918	221.012	1.4357		99.442	96.333	102.333	0.0603367				106.932	50.212	193.605	1.34097		96.334	95	98	0.0311417				101.424	67.25	174.562	1.05805		96.298	94	97.667	0.0380797				126.38	46.724	229.37	1.44521		96.029	94	97.667	0.0381864				112.683	45.316	224.216	1.58764		95.907	93	100	0.0729874				108.376	51	203.778	1.4097		96.063	91.362	100.132	0.0912943				110.341	50.444	213.819	1.48064		94.253	91	98.712	0.0818223				116.01	105.111	125.111	0.172399		119.85	79.233	169.339	0.751823				154.285	90.167	181.154	0.589733		137.051	96.417	183.712	0.636953				160.526	98.333	206.363	0.672975		110.536	75.104	145.64	0.638127				113.978	53.333	184.31	1.14914		96.079	74.618	126.663	0.54169				114.671	55.728	177.071	1.05818		115.579	90.232	170.903	0.697973				135.996	115	150.747	0.262853		126.005	85.333	157.065	0.569279				127.544	66.417	205.333	1.08916		126.528	92	174.183	0.649524				125.009	56	170.358	0.914798		129.969	88.5	182.865	0.726058				119.702	57.405	211.333	1.28593		127.252	88.667	205.704	0.919726				123.011	73.833	208.543	1.09511		126.158	86.5	165.016	0.622362				128.912	64.667	212.5	1.14677		124.157	99.917	157.179	0.461206				118.668	52.5	180.981	1.08269		132.691	93.233	206.44	0.853163				193.316	161.833	217.5	0.287959		118.408	81.333	173.337	0.777008				174.079	89.688	228.556	0.79773		116.251	84.5	146.601	0.534198				118.201	82.5	200.931	1.00195		95.426	78.125	120.857	0.447802				117.254	66.667	203.014	1.16283		90.964	77	120.52	0.478431				126.01	53.833	172.5	0.941727		98.297	79	141.222	0.633				136.971	52	193.71	1.0346		100.987	83.167	126.856	0.43262				140.755	68	176.333	0.769656		116.867	81.788	184.533	0.879162				108.345	80.333	139	0.541483		85.431	70	98.333	0.331648				105.687	55.333	186.167	1.23794		114.056	95.667	136.123	0.354703				109.624	66	193.213	1.16045		112.623	94.667	135.93	0.366382				114.954	58.529	171.662	0.984159		107.605	90	125.453	0.329474				111.789	52.766	205.734	1.36836		107.331	91.524	131.623	0.373601				106.95	52.667	178.498	1.17654		95.678	79.167	114.769	0.372102				94.742	57.134	142.514	0.901184		96.751	80.517	117.206	0.379211				119.267	53.333	182.178	1.08031		110.831	92.467	135.456	0.387879				102.753	44.614	179.767	1.31532		108.626	83.5	137.528	0.497376				102.812	81.333	140.5	0.575487		80.603	63.667	90.667	0.334975				111.267	61.5	190.323	1.15778		92.845	71.772	118.583	0.504184				101.838	59.75	166	1.04332		95.685	77.216	116.5	0.410555				109.557	63.167	181.5	1.0801		105.148	75.169	164.506	0.849631				112.187	72.5	169.333	0.863139		135.018	117.284	149.25	0.236754				113.456	61.25	167.636	0.937685		92.937	74.444	111.52	0.398937				104.059	45.372	164.706	1.14679		99.929	80.95	123.908	0.429885				119.861	83.153	176.526	0.779011		99.191	76.046	131.735	0.561432				106.829	55.099	157.694	0.960367		99.758	71.914	129.796	0.580224				107.546	53.75	179.403	1.16837		84.179	63.333	103.25	0.474192				116.095	45	195.954	1.30026		76.937	68.676	83.043	0.186737				102.32	42.667	179.333	1.33567		72.451	55.299	92.125	0.508288				155.457	131.757	190.469	0.377674		131.898	108	151.022	0.326176				121.282	116.322	127.333	0.0907884		118.649	105.228	128.672	0.197591				198.742	186.083	187.091	0.0050719		129.661	106.27	172.797	0.513084				115.177	80.396	143.167	0.544996		135.856	107.417	170.5	0.464337				199.839	182.958	205.859	0.114597		117.55	105.903	168.417	0.531808				215.356	194.667	227.127	0.150727		120.569	101.167	160.333	0.490723				189.972	159.083	211.16	0.27413		144.541	104.333	175.368	0.491452				147.197	107	193.444	0.587267		122.935	104.667	146.797	0.342701				127.417	94.472	172.167	0.609769		92.997	67.5	117.857	0.541491				91.859	58.991	140	0.881884		105.459	100.667	124.412	0.225159				194.473	186.467	209.722	0.11958		131.291	106.666	152.947	0.352507				134.49	96.716	186.889	0.670481		165.423	128.528	193.083	0.390242				109.977	66.333	183.333	1.06386		105.234	99.977	111.329	0.107874				225.607	221.452	229.385	0.0351629		144.188	117.75	182.348	0.448012				126.822	62.5	201.121	1.09304		108.416	100.423	139.167	0.357364				151.936	113.974	223.167	0.718678		157.675	106.751	233.76	0.805511				135.173	89	178.966	0.665562		115.296	108.418	124.167	0.136596				164.882	129.333	215.333	0.521585		130.78	97.833	180.578	0.632704				195.848	187.139	201.306	0.0723367		119.461	96.588	160.139	0.531981				165.858	126.306	200.583	0.447835		136.172	100.167	161.988	0.453992				161.59	151.134	179.064	0.172845		86.062	77.167	93	0.183972				126.548	58	179.68	0.961532		90.244	85.863	110.333	0.271154				118.184	51.667	167.42	0.97943		90.767	77.333	129.387	0.57349				81.072	42.217	148.333	1.30891		85.062	78.342	107.833	0.3467				128.946	75.333	165.833	0.701844		95.256	78.333	115	0.384931				142.552	90	178.63	0.621738		85.329	78.662	114.083	0.415111				84.251	48.833	165.5	1.38476		102.321	94.167	111.917	0.173474				123.061	88.256	172.35	0.683352		88.411	85.801	97	0.12667				117.341	89.014	150.72	0.525869		103.254	88.492	115.844	0.2649				117.876	91.876	152.964	0.51824		98.413	85.667	131.25	0.463181				134.832	113.56	156.769	0.320465		117.401	87.75	155.769	0.579373				117.689	44.333	176.092	1.11955		95.915	87.656	127.213	0.412417				131.837	109.5	152.033	0.322618		103.501	85.7	137.472	0.500208				129.057	102.167	155.765	0.415305		128.263	88.176	182.76	0.737422				116.427	103.372	148.5	0.387608		109.264	92.806	140.353	0.435157				101.187	47.25	170.87	1.2217		115.628	86.73	158.944	0.624537				88.533	45.306	141.454	1.08601		138.367	83	179.77	0.699372				93.505	39.473	178.735	1.48935		103.061	72.861	150.876	0.756979				98.63	47.083	160.139	1.14626		112.712	73.269	144.839	0.634981				115.745	46	190.185	1.24571		113.687	80.333	153.333	0.642114				147.135	95.177	198.742	0.703877		100.972	82.992	116.876	0.335578				129.413	103.087	174.954	0.555331		85.018	67.99	95.333	0.321614				99.713	57	149.583	0.928495		105.079	83	135.833	0.502793				110.336	94.577	150.5	0.506843		84.278	64.321	100.501	0.429294				121.528	97.333	186.045	0.729972		85.016	66.333	106.279	0.469864				149.734	75.417	204	0.858743		84.146	66.333	98.634	0.383869				134.276	64.917	196.5	0.979944		106.466	74.056	169.735	0.898681				175.98	115	202.167	0.495323		94.604	81.932	107.727	0.272663				151.108	57.333	216.789	1.05525		95.982	78.5	109.871	0.326843				169.76	102.248	205.989	0.611104		124.859	84.648	164.368	0.63848				71.258	50.167	92.362	0.592144		92.204	72.284	111.603	0.426435				108.206	59.833	206.169	1.35238		96.755	83.211	115.186	0.330474				132.406	68	193.833	0.950357		106.397	83.667	147.164	0.596793				113.258	51	181.667	1.15371		101.736	93.108	112.209	0.187751				116.632	63.617	211.167	1.26509		100.776	78.92	133.583	0.542421				108.131	52.722	212.667	1.47918		99.702	95	111.969	0.170197				142.92	107.999	174.074	0.462322		127.697	86.02	176.75	0.71051				120.928	55.833	224.667	1.39615		106.035	84.464	132.083	0.449088				127.036	62.667	222.957	1.26177		106.065	91.232	119.028	0.262066				151.782	82.358	221.865	0.919127		110.226	86.667	152.112	0.593735				113.071	55.328	192.519	1.21332		96.558	95	100	0.0517823				110.8	61.216	202.084	1.27137		97.785	96.333	99.667	0.0340952				135.507	82.23	182.943	0.743231		95.91	95	97.5	0.0260661				110.399	59.333	149.697	0.818522		91.611	90.333	93.582	0.0354652				107.619	47.664	200.132	1.41674		91.303	90.333	93.333	0.0328576				109.787	68.185	161.937	0.853944		105.397	91.689	117.213	0.24217				105.334	64.799	148.296	0.792688		113.189	91.667	135.703	0.389048				143.548	111.833	171.357	0.414663		104.03	96.868	119.809	0.220523				173.351	135.667	189.707	0.311737		112.504	96	147.238	0.455433				111.881	97.433	131.689	0.306182		116.062	96.5	147.107	0.436034				158.738	142.167	178.451	0.228578		92.946	81.349	103.263	0.235771				104.194	73.667	140.417	0.640632		123.2	90.667	147.982	0.465219				158.33	138.5	169.5	0.195794		113.195	90.506	141.804	0.453183				105.322	65.592	195.774	1.23604		112.068	62.607	154.333	0.818485				112.093	52.667	191.191	1.2358		101.378	78.901	133.137	0.534988				104.702	42.5	191	1.41831		100.887	83.833	130.395	0.461526				93.204	48	140.293	0.990226		113.278	82.333	154.24	0.634783				124.749	64.25	193.5	1.03608		120.618	82.333	155.31	0.605026				138.221	93.667	191.411	0.707157		104.279	82	127.708	0.438417				146.657	124.607	185.515	0.415309		105.554	85.699	132.51	0.443479
																																																																																																								1.49704	1.13559	1.32682	1.13208		129.624	87.333	183.333	0.740604		129.363	114.576	158.907	0.342687				155.265	140.667	168.727	0.180723		152.923	103.333	225.115	0.796362				133.516	101.333	183	0.611665		158.968	81.333	222.009	0.884933				106.674	75.333	147	0.671832		152.383	119.647	217.603	0.642828				150.607	101.333	232.925	0.873744		113.341	72.594	148.464	0.669396				129.635	73.667	221.667	1.14167		205.864	137.667	242.057	0.507082				119.104	67.333	215.667	1.24542		107.912	55.756	196.445	1.30374				170.593	110	230.378	0.705644		118.723	86.867	141.788	0.462598				157.458	106	226.213	0.763461		136.024	115.452	162.667	0.347108				151.379	87	217.467	0.861857		118.553	87.949	140.122	0.440082				135.063	82.333	209.018	0.93797		161.56	123.333	206.62	0.515517				143.053	99.667	193	0.652437		105.508	92.422	122.264	0.282841				151.529	72.333	240	1.1065		141.446	111.667	224.226	0.795774				149.414	112.302	229.667	0.785502		135.287	74.922	208.87	0.990103				148.449	90	240.611	1.01456		127.677	102	147.13	0.35347				166.799	109.667	230.865	0.726611		155.225	80.636	215.879	0.871271				123.29	87.333	152	0.524511		88.675	69.279	110.652	0.466569				153.898	102.333	223.405	0.786703		140.799	110.566	196.264	0.608655				116.638	83.073	176.333	0.799568		119.383	79.937	150.232	0.588819				127.856	70.333	211.833	1.10671		121.476	108.917	146.333	0.308011				112.884	60	191	1.16048		97.183	91.486	103.556	0.124199				118.737	47.21	209.311	1.36521		94.773	92	97.417	0.0571576				124.058	52.503	209.415	1.26483		96.136	91.136	100.309	0.0954169				113.031	80.301	155.928	0.669082		96.902	94.611	99	0.0452932				109.949	68.033	185.204	1.06568		95.909	91.667	99.044	0.0769167				95.336	71.06	116.388	0.475455		103.657	100.022	111.644	0.11212				106.965	55.889	184.425	1.20166		98.135	95.619	99.667	0.0412493				127.577	33.868	226.907	1.51312		97.89	96	99.333	0.0340484				114.36	92.294	154.957	0.547945		98.552	96	101	0.0507346				114.64	37.684	215.807	1.55376		97.126	96	98	0.0205918				122.041	66.088	185.194	0.975951		97.622	94.458	102.139	0.078681				119.244	43.937	220.564	1.48122		96.454	91	103	0.124412				124.669	43.021	225.735	1.46559		94.638	90	102.196	0.12887				111.442	59.307	221.962	1.45955		99.542	96.333	102.333	0.0602761				106.841	50.554	193.669	1.33951		95.899	94.333	98	0.0382381				101.424	67	175.667	1.07141		96.008	94.039	97.667	0.0377885				126.296	46.44	228.131	1.43861		95.812	94	97.667	0.0382729				112.31	44.715	224.216	1.59826		95.952	93.333	100	0.0694827				108.399	51.667	204.222	1.40735		96.081	91	100.132	0.0950448				109.451	50.478	214.613	1.49962		94.614	91.667	98.712	0.0744604				115.932	105.111	126.367	0.183349		119.85	79.233	169.339	0.751823				154.497	90.167	182.741	0.599196		137.051	96.417	183.712	0.636953				160.636	98.333	206.363	0.672514		110.571	75.104	145.64	0.637925				113.978	53.333	184.31	1.14914		96.126	74.618	126.663	0.541425				114.832	55.311	177.071	1.06033		115.493	90.232	170.903	0.698493				135.96	114	150.747	0.270278		125.832	85.333	157.204	0.571166				127.463	66.417	205.333	1.08985		126.598	91.5	174.183	0.653115				124.987	56	170.358	0.914959		129.968	88.5	182.865	0.726063				119.842	57.405	210.608	1.27837		127.247	88.372	205.704	0.922081				123.382	73.833	208.75	1.09349		125.997	86.5	165.016	0.623158				129.087	64.667	212.5	1.14522		124.159	99.917	157.179	0.461199				118.924	52.5	180.981	1.08036		132.691	93.233	206.44	0.853163				193.383	161.833	217.902	0.289938		118.402	81.333	173.337	0.777048				174.212	89.688	228.288	0.795582		116.287	84.5	146.601	0.534032				118.201	82.5	200.931	1.00195		95.426	78.125	120.857	0.447802				117.254	66.667	203.014	1.16283		90.962	77	120.52	0.478442				126.217	54	172.5	0.938859		98.475	79	141.185	0.63148				137.28	52	193.71	1.03227		100.993	83.167	126.856	0.432594				141.212	68	176.333	0.767166		116.986	81.788	184.533	0.878267				108.293	80.333	139	0.541743		85.397	70	98.333	0.33178				105.487	56.5	182.5	1.19446		114.09	95.667	136.363	0.356701				109.318	66	191.241	1.14566		112.68	94.695	136.033	0.366862				114.976	58.516	171.662	0.984084		107.512	89.667	125.054	0.329145				111.838	52.766	205.801	1.36836		107.085	90.468	131.623	0.384321				106.942	52.667	178.498	1.17663		95.679	79.667	114.769	0.366873				94.701	57.134	142.514	0.901574		96.751	80.517	117.206	0.379211				119.814	53.333	182.358	1.07688		110.762	91.433	135.3	0.396047				103.007	44.614	180.138	1.31568		108.745	84.333	137.54	0.489282				102.848	81.833	140.5	0.570424		81.154	63.792	90.667	0.331161				111.262	61.5	190.323	1.15783		92.807	70.807	119.518	0.524863				101.625	59.5	166.123	1.04918		95.83	77.216	116.5	0.409934				108.774	60.667	181.5	1.11086		105.195	75.169	165.667	0.860288				111.238	74.5	168	0.84054		135.097	117.504	148.333	0.228199				113.334	61.25	167.636	0.938694		93.012	74.333	111.52	0.399809				104.043	45	164.706	1.15054		99.848	80.552	124.116	0.436303				119.652	83.7	176.285	0.773786		99.111	76.035	131.735	0.561996				106.774	54.386	157.694	0.967539		99.602	71.875	129.796	0.581524				107.436	51.75	178.669	1.18135		84.139	63.5	103.25	0.472433				116.368	44.5	196.759	1.30843		77.021	68.636	85.212	0.215214				102.402	43.333	179.633	1.33103		72.378	55.17	91.792	0.505982				155.457	131.757	190.469	0.377674		131.898	108	151.022	0.326176				121.282	116.322	127.333	0.0907884		118.621	105.299	128.672	0.197039				198.892	186.083	187.091	0.00506808		129.682	107	172.797	0.507372				115.177	80.396	143.167	0.544996		135.839	107.417	169.802	0.459257				199.892	182.958	205.859	0.114567		117.561	105.903	168.417	0.531758				215.417	194.667	227.127	0.150684		120.515	100.833	160.333	0.493714				189.979	159.083	214.708	0.292796		144.541	104.333	175.368	0.491452				147.197	107	193.444	0.587267		122.935	104.667	146.797	0.342701				127.417	94.472	172.167	0.609769		92.966	67.556	117.857	0.541069				91.885	58.944	140	0.882146		105.451	100.667	124.412	0.225176				194.457	186.467	209.722	0.119589		131.291	106.666	152.947	0.352507				134.523	96.716	186.889	0.670317		165.404	128.194	193.083	0.392306				110.414	67.285	182.833	1.0465		104.923	99.977	111.329	0.108194				225.661	221.452	229.749	0.0367675		144.188	117.75	182.348	0.448012				126.752	62.5	201.184	1.09414		108.356	99.7	137.667	0.350391				152.24	113.974	224.333	0.724901		157.714	106.751	233.76	0.805312				135.083	89.667	179.445	0.664614		115.348	108.418	124.167	0.136535				164.832	129.333	215.333	0.521743		130.791	97.833	180.719	0.633729				195.848	187.139	201.306	0.0723367		119.359	95.769	160.139	0.539297				165.858	126.306	200.583	0.447835		136.07	100.667	161.988	0.450658				161.77	151.134	179.064	0.172653		86.062	77.167	93	0.183972				126.548	58	179.68	0.961532		90.235	85.863	110.333	0.271181				118.417	51.667	167.768	0.980442		90.767	77.333	129.387	0.57349				80.865	42.236	148.333	1.31203		85.062	78.342	107.833	0.3467				129.192	75.333	165.833	0.700508		95.256	78.333	115	0.384931				142.574	90	178.63	0.621642		85.329	78.662	114.083	0.415111				84.255	48.833	165.5	1.38469		102.321	94.167	111.917	0.173474				124.665	88.256	170.122	0.656688		88.427	85.801	97.417	0.131363				118.589	88.442	151.806	0.534316		102.939	88.492	114.739	0.254976				122.081	91.876	160.025	0.558228		98.12	85.667	130.25	0.454372				139.721	113.791	163.505	0.355809		117.306	87.75	154.926	0.572656				119.022	44.361	177.439	1.1181		95.91	87.656	127.046	0.410698				137.535	111.823	157.989	0.335667		103.417	85.7	136.757	0.4937				129.057	102.167	155.765	0.415305		128.263	88.176	182.76	0.737422				116.435	103.372	148.5	0.387581		109.264	92.806	140.353	0.435157				101.187	47.25	170.87	1.2217		115.628	86.73	158.944	0.624537				88.371	45.306	141.454	1.088		138.367	83	179.77	0.699372				93.695	39.473	178.735	1.48633		103.061	72.861	150.876	0.756979				98.623	47.083	160.139	1.14635		112.687	73.269	144.839	0.635122				115.822	46	190.185	1.24488		113.687	80.333	153.333	0.642114				147.113	95.177	198.742	0.703983		100.972	82.992	116.876	0.335578				129.455	103.087	174.097	0.54853		85.072	67.733	95.333	0.324431				99.602	56	149.583	0.939569		105.078	83	135.833	0.502798				109.83	91.756	150.5	0.534863		84.304	64.321	100.501	0.429161				120.628	96.167	186.045	0.745084		85.07	66.333	106.279	0.469566				149.734	75.417	204	0.858743		84.111	66.333	98.634	0.384028				134.276	64.917	196.5	0.979944		106.489	74.226	169.735	0.896891				175.494	115	202.417	0.49812		94.643	81.932	107.727	0.272551				151.112	57.333	216.789	1.05522		95.971	78.5	109.871	0.32688				169.436	102.248	205.333	0.608401		124.842	84.667	164.368	0.638415				71.258	50.167	92.362	0.592144		92.176	72.284	111.603	0.426564				108.207	59.833	206.169	1.35237		96.636	83.211	115.186	0.330881				132.406	68	193.833	0.950357		106.402	83.667	147.164	0.596765				113.117	51	181.667	1.15515		101.558	93.108	112.173	0.187725				116.677	63.752	211.5	1.2663		100.655	77.197	132.667	0.55109				107.905	52.722	212.667	1.48228		99.596	95	111.969	0.170378				143.161	107.999	176.347	0.477421		127.73	86	176.75	0.710483				120.922	54.833	227.333	1.42654		106.035	84.464	132.083	0.449088				126.947	61.333	225.033	1.28951		106.19	91.232	125.5	0.322705				151.641	82.358	221.865	0.919982		110.304	86.667	152.112	0.593315				113.116	55.699	192.519	1.20955		96.558	95	100	0.0517823				110.845	61.216	202.028	1.27035		97.785	96.333	99.667	0.0340952				135.535	82.23	181.223	0.730387		95.91	95	97.5	0.0260661				110.243	59.333	149.697	0.81968		91.611	90.333	93.582	0.0354652				107.673	47.664	200.132	1.41603		91.303	90.333	93.333	0.0328576				109.719	68.185	161.937	0.854474		105.397	91.689	117.213	0.24217				105.349	64.799	148.276	0.792385		113.189	91.667	135.703	0.389048				143.574	112.083	169.978	0.403242		104.196	96.868	119.809	0.220172				173.317	135.667	189.897	0.312895		112.808	96	147.207	0.453931				111.732	97.683	131.389	0.301668		116.411	96.5	147.107	0.434727				158.597	142.333	178.451	0.227734		93.016	81.349	102.894	0.231627				103.671	73.667	140.417	0.643864		123.441	90.667	148.558	0.468977				158.202	138.5	169.5	0.195952		113.435	90.506	141.861	0.452726				105.411	66.622	196.296	1.23018		112.101	62.607	154.333	0.818244				111.949	53.667	190.378	1.22119		101.408	78.901	133.137	0.53483				104.545	42.5	191	1.42044		100.835	83.833	130.395	0.461764				93.204	48	140.293	0.990226		113.332	82.333	154.24	0.634481				124.739	64.25	193	1.03216		120.551	82.333	155.31	0.605362				138.375	94.5	191.411	0.70035		104.284	82	127.708	0.438324				146.302	124.607	183.623	0.403385		105.514	85.699	132.51	0.443647
																																																																																																								1.23407	1.03797	0.707508	1.08955		129.877	87.333	185.291	0.754237		129.707	114.7	162.557	0.368962				155.244	140.667	168.727	0.180748		152.904	103.333	225.115	0.796461				134.166	102	183	0.60373		158.982	81.333	222.009	0.884855				107.184	76.333	147	0.659305		152.15	116.405	217.603	0.66512				150.937	101.333	233.296	0.874292		113.257	72.594	148.464	0.669892				129.613	72.667	221.667	1.14958		205.96	137.667	242.23	0.507686				119.468	67.333	215.667	1.24162		108.027	55.756	196.445	1.30235				170.605	110	230.378	0.705595		118.878	87.554	141.788	0.456216				157.315	106	226.213	0.764155		135.918	115.452	162.667	0.347379				151.506	85	217.467	0.874335		118.649	89.582	140.595	0.429949				135.159	82.333	209.018	0.937303		161.691	123.333	206.62	0.5151				143.421	99.667	193	0.650762		105.589	92.422	121.452	0.274934				151.459	71	240	1.11581		141.513	111.667	225.391	0.803629				149.414	112.302	229.667	0.785502		135.398	74.922	208.795	0.988737				148.499	90	240.611	1.01422		127.891	103	147.13	0.345059				166.576	109.667	229.722	0.720722		155.241	80.636	215.879	0.871181				123.043	87.333	152	0.525564		88.667	69.279	110.652	0.466611				153.788	102.333	223.248	0.786245		140.875	112.165	196.264	0.596976				116.626	83.073	176.333	0.79965		119.529	79.494	150.232	0.591806				127.891	70.333	212.533	1.11188		121.466	108.917	146.333	0.308037				112.884	60	191	1.16048		97.183	91.486	103.556	0.124199				119.001	47.21	209.311	1.36218		94.773	92	97.417	0.0571576				124.064	52.503	209.415	1.26477		96.24	91.136	100.322	0.0954489				113.019	80.301	157.115	0.679656		96.901	95	99	0.0412792				110.306	68.033	184.889	1.05938		95.864	91.667	99.333	0.0799675				95.369	71.06	116.388	0.475291		103.501	100	111.644	0.112501				106.965	55.889	184.425	1.20166		98.135	95.619	99.667	0.0412493				127.627	33.868	226.907	1.51252		98.063	96	100.005	0.0408411				114.362	92.294	154.957	0.547936		98.664	96	101	0.050677				114.854	37.684	215.807	1.55086		97.126	96	98	0.0205918				122.052	66.177	187.039	0.99025		97.636	94.458	102.139	0.0786698				119.223	43.937	220.564	1.48148		96.454	91	103	0.124412				124.669	43.021	225.735	1.46559		94.66	90	102.196	0.12884				111.449	59.307	221.962	1.45946		99.542	96.333	102.333	0.0602761				106.936	50.554	193.837	1.33989		95.801	94.333	98	0.0382773				101.52	67	174.917	1.06301		95.978	94.105	97.667	0.0371127				126.261	46.44	230.973	1.46152		95.758	93.796	97.667	0.0404248				112.295	46.233	224.216	1.58496		95.952	93.333	100	0.0694827				108.311	51.667	203	1.39721		96.086	91	100.132	0.0950399				109.517	50.478	214.613	1.49872		94.736	91.667	98.712	0.0743645				115.977	105.111	125.111	0.172448		119.837	79.233	169.339	0.751905				153.997	90.167	181.117	0.590596		137.055	96.417	183.712	0.636934				160.509	98.333	207.36	0.679258		110.507	75.104	145.64	0.638294				114.034	54.333	184.31	1.13981		96.238	74.618	126.614	0.540286				114.74	56.994	177.071	1.04651		115.656	90.232	173.473	0.719729				135.955	115	150.393	0.260329		125.887	84.616	157.065	0.575508				127.179	66.417	205.333	1.09229		126.517	90.167	174.183	0.664069				124.709	57	170.039	0.906422		129.874	88.167	182.865	0.729153				119.689	57.405	211.833	1.29024		127.297	88	205.704	0.924641				123.067	73.206	209.25	1.10545		126.203	86	164.989	0.625888				128.745	64.667	212.333	1.14696		124.19	99.583	157.179	0.463773				118.426	52.5	180.232	1.07858		132.554	92.458	209.497	0.882953				192.821	161.083	215.846	0.28401		118.697	81.333	173.331	0.775066				173.911	90.515	227.136	0.78558		116.689	84.5	147.161	0.536991				118.166	81.867	200.931	1.0076		95.413	78.125	120.857	0.447863				117.344	66.667	203.014	1.16194		90.892	77	120.52	0.47881				126.144	53.5	170.333	0.926188		98.251	79.09	139.63	0.616177				137.303	52	193.71	1.0321		100.755	83	126.27	0.429458				140.882	68	176.333	0.768963		116.657	82.333	184.186	0.873098				108.773	80.833	143	0.57153		85.436	69.333	98.333	0.339435				105.68	56.5	182.5	1.19228		114.192	95.939	136.363	0.354				109.504	66	191.241	1.14371		112.789	94.695	136.033	0.366507				115.195	58.529	171.662	0.9821		107.517	89.667	125.054	0.329129				111.838	52.766	205.801	1.36836		107.197	90.298	131.623	0.385505				107.262	52.667	178.498	1.17312		95.563	78.907	114.769	0.375271				94.94	57.134	142.514	0.899305		96.715	79.541	117.206	0.389443				119.773	53.333	182.358	1.07725		110.759	91.433	135.778	0.400374				102.927	44.804	180.138	1.31485		108.692	84.5	138.097	0.493109				102.743	81.833	140.5	0.571007		81.133	63.792	90.667	0.331246				111.343	61.167	190.323	1.15998		92.877	71.932	119.632	0.513582				101.383	59.979	166.3	1.04871		95.807	77.216	116.5	0.410033				108.952	61.5	181.5	1.1014		105.342	76.083	165.667	0.850411				111.113	72	168	0.863985		135.096	117.504	148.333	0.228201				113.447	61.25	167.945	0.940483		93.057	73.762	110.667	0.396585				104.043	45	164.706	1.15054		99.736	80.552	124.116	0.436793				119.746	83.7	176.946	0.778698		99.102	75.518	131.659	0.566497				106.774	54.386	157.694	0.967539		99.517	70.314	129.796	0.597707				107.107	51.75	179.195	1.18988		83.967	63.5	103.25	0.4734				116.368	44.5	196.759	1.30843		77.09	68.478	85.344	0.218783				102.414	43.333	179.633	1.33087		72.378	55.17	91.792	0.505982				155.854	133.542	190.469	0.365259		131.898	108	151.022	0.326176				121.282	116.322	127.333	0.0907884		118.704	105.213	130.01	0.208898				198.996	186.083	187.55	0.00737201		129.957	106.27	175.23	0.530637				115.139	79.896	143.167	0.549518		135.565	107.417	169.948	0.461262				200.085	183.542	206.547	0.114976		117.324	106.624	168.417	0.526687				215.24	195	227.127	0.149261		120.515	100.833	160.333	0.493714				189.551	159.083	214.708	0.293457		144.479	104.333	175.368	0.491663				147.197	107	193.444	0.587267		123.037	104.667	146.797	0.342417				127.417	94.472	172.167	0.609769		92.966	67.556	117.857	0.541069				91.719	58.981	140	0.883339		105.422	100.667	124.412	0.225238				194.442	186.467	209.722	0.119599		131.271	106.222	152.947	0.355943				134.575	98.361	185.472	0.647304		165.235	128.444	192.667	0.388677				110.462	67.285	182.833	1.04604		105.336	100.357	111.995	0.110485				225.66	221.452	229.749	0.0367677		144.192	117.25	183.333	0.458299				126.76	62.75	201.93	1.09798		108.178	99.7	137.667	0.350968				152.095	113.654	224.333	0.727697		157.709	106.48	233.76	0.807056				135.252	89.667	179.445	0.663783		115.399	108.418	124.167	0.136474				165.196	129.333	215.333	0.520594		130.762	97.833	180.719	0.633869				194.846	186.833	199.296	0.0639633		119.368	95.769	159.278	0.532044				165.829	126.306	199.667	0.442389		136.528	100.25	161.422	0.448055				161.809	151.134	179.064	0.172611		86.062	77.167	93	0.183972				126.548	58	179.68	0.961532		90.235	85.863	110.333	0.271181				118.392	51.667	168.116	0.983588		90.767	77.333	129.387	0.57349				80.865	42.236	148.333	1.31203		85.069	78.342	107.833	0.346672				129.122	75.333	165.833	0.700888		95.383	78.333	115	0.384419				142.225	89.5	178.63	0.626683		85.329	78.662	114.083	0.415111				84.255	48.833	165.5	1.38469		102.321	94.167	111.917	0.173474				127.021	88.256	176.511	0.694806		88.427	85.801	97.417	0.131363				118.653	88.729	151.806	0.531609		102.939	88.492	114.739	0.254976				124.593	91.876	164.787	0.585193		98.12	85.667	130.25	0.454372				143.401	120.32	171.214	0.354907		117.326	87.75	154.926	0.572559				120.628	44.361	178.057	1.10833		95.91	87.656	127.046	0.410698				140.058	116.736	163.305	0.332498		103.432	85.7	136.728	0.493348				129.057	102.167	155.765	0.415305		128.263	88.176	182.76	0.737422				116.435	103.372	148.5	0.387581		109.264	92.806	140.353	0.435157				101.187	47.25	170.87	1.2217		115.628	86.73	158.944	0.624537				88.371	45.306	141.454	1.088		138.367	83	179.77	0.699372				93.695	39.473	178.735	1.48633		103.061	72.861	150.876	0.756979				98.623	47.083	160.139	1.14635		112.687	73.269	144.839	0.635122				115.827	46	190.185	1.24483		113.682	80.333	153.333	0.642142				147.06	95.395	198.528	0.701299		100.951	82.977	116.876	0.335797				129.228	102.667	175.811	0.566007		85.1	67.733	95.333	0.324324				99.786	56	149.583	0.937837		104.899	83	135.833	0.503656				110.163	91.756	150.5	0.533246		84.358	64.274	104.396	0.475616				120.809	96.167	186.045	0.743968		85.061	66.333	106.296	0.469816				149.733	75.917	204	0.855409		84.117	66.333	98.634	0.384001				134.004	64.667	196.5	0.983799		106.625	75.957	169.638	0.878603				175.636	115	202.667	0.49914		94.693	81.932	107.727	0.272407				151.279	56.333	217.038	1.06231		95.922	78.5	109.461	0.322773				169.736	102.248	206.167	0.612239		125.169	83.667	167.52	0.669918				71.281	50.167	92.362	0.591953		92.202	72.284	111.375	0.423971				108.283	59.833	204.715	1.33799		96.586	83.211	115.186	0.331052				132.55	68	193.333	0.945553		106.407	83.333	146.757	0.596051				112.881	51	182.667	1.16642		101.636	93.108	111.816	0.184069				116.64	63.752	210.167	1.25527		100.582	77.197	132.917	0.553976				107.975	52.696	212.167	1.47693		99.583	94.373	111.969	0.176697				143.196	108.497	176.619	0.475726		127.909	86	176.75	0.709489				120.781	54.833	227.333	1.4282		106.011	84.464	131.667	0.445265				126.903	61.333	225.033	1.28996		106.056	91.232	125.5	0.323112				151.547	83.667	221.865	0.911915		110.36	86.667	152.846	0.599665				113.16	55.699	192.519	1.20908		96.558	95	100	0.0517823				110.792	61.216	202.028	1.27096		97.785	96.333	99.667	0.0340952				135.476	82.23	182.226	0.738109		95.91	95	97.5	0.0260661				110.743	63.164	150.424	0.78795		91.611	90.333	93.582	0.0354652				108.075	47.776	200.132	1.40972		91.303	90.333	93.333	0.0328576				109.835	68.329	161.937	0.85226		105.403	91.14	117.213	0.247365				105.414	64.799	148.276	0.791897		113.227	91.667	135.703	0.388918				143.672	112.083	170.537	0.406857		104.03	96.868	119.809	0.220523				173.52	136.167	189.702	0.308524		112.79	96	146.775	0.450173				111.738	97.683	131.389	0.301652		116.481	96.5	146.848	0.432242				159.692	144.667	178.241	0.210242		92.983	81.349	102.536	0.227859				104.95	74.667	140.917	0.631253		123.325	90.667	148.923	0.472378				159.074	140	169.697	0.186687		113.453	90.506	141.861	0.452654				104.824	63.565	193.774	1.24217		112.097	62.607	154.333	0.818273				111.742	52.667	187.996	1.21108		101.39	78.901	133.137	0.534925				104.545	42.5	191	1.42044		100.83	83.833	130.395	0.461787				93.19	48	140.293	0.990375		113.332	82.333	154.24	0.634481				124.965	64.25	193	1.03029		120.592	82.333	155.31	0.605156				138.303	94.5	191.311	0.699992		104.28	82	127.708	0.438303				146.305	125.809	183.623	0.395161		105.492	85.699	132.51	0.44374
																																																																																																								1.86738	1.15625	2.02879	1.78873		129.866	87.333	185.333	0.754624		129.68	114.161	162.557	0.373196				155.305	140.667	169	0.182435		152.356	103.333	225.639	0.802765				134.166	102	183	0.60373		158.922	80	222.009	0.893577				107.311	75.333	147	0.667844		152.265	116.405	219.502	0.677089				151.643	101.333	233.333	0.870466		113.4	72.703	149.919	0.680917				129.885	72.667	228.667	1.20106		205.534	137.333	242.319	0.510796				119.92	67.333	215.667	1.23694		108.416	56.565	196.81	1.29358				170.651	110	233.333	0.722721		118.851	87.554	141.788	0.456319				157.324	106	226.213	0.764111		135.918	115.452	162.667	0.347379				151.759	85	216.333	0.865405		118.337	88.949	140.595	0.436432				134.951	82.333	209.018	0.938748		161.759	123.333	206.62	0.514883				143.127	99.667	193	0.652099		105.294	92.422	121.361	0.27484				151.499	71	240	1.11552		141.549	111.667	225.085	0.801263				149.426	110.701	229.667	0.796153		135.382	74.295	208.926	0.994453				148.456	89.333	240.594	1.01889		127.874	103	147.13	0.345105				166.836	109.667	229.722	0.719599		155.102	80.636	216.364	0.875089				123.043	87.333	152	0.525564		88.667	69.279	110.652	0.466611				153.795	102.333	223.248	0.786209		140.851	112.165	196.264	0.597078				116.626	83.073	176.333	0.79965		119.529	79.494	150.232	0.591806				127.964	70.333	212.333	1.10969		121.679	108.917	146.333	0.307498				112.884	60	191	1.16048		97.147	91.486	103.556	0.124245				118.953	47.21	209.311	1.36273		94.543	92	97.054	0.0534572				124.075	52.503	208.891	1.26043		96.075	91.111	100.309	0.0957377				113.163	80.301	157.152	0.679118		96.996	95	99	0.0412388				110.14	68.033	187.796	1.08737		95.864	91.667	99.333	0.0799675				95.494	71.06	116.388	0.474669		103.456	99.552	111.644	0.116881				106.965	55.889	184.425	1.20166		98.135	95.619	99.667	0.0412493				127.626	33.868	226.907	1.51254		98.102	96	100.005	0.0408249				114.362	92.294	154.957	0.547936		98.661	96	101	0.0506786				114.694	37.684	215.448	1.5499		97.126	96	98	0.0205918				121.954	66.177	187.039	0.991046		97.738	94.333	102.139	0.0798666				119.233	43.937	220.564	1.48136		96.293	91	103	0.12462				125.047	43.021	225.735	1.46116		94.686	90	102.537	0.132406				111.457	59.307	221.962	1.45935		99.542	96.333	102.333	0.0602761				106.884	50.427	193.837	1.34173		95.967	94.333	98	0.0382111				101.531	67.249	174.917	1.06044		95.978	94.105	97.667	0.0371127				126.199	46.44	230.973	1.46224		95.758	93.796	97.667	0.0404248				112.324	46.233	224.216	1.58455		95.81	93.333	99.333	0.0626239				108.293	51.667	203	1.39744		96.086	91	100.132	0.0950399				109.537	50.478	214.613	1.49844		94.712	91.667	98.928	0.076664				115.773	104.833	124.8	0.172467		119.834	79.233	169.339	0.751923				153.76	90.167	179.894	0.583552		137.103	96.583	183.712	0.6355				160.255	98.333	207.513	0.681289		110.572	75.104	145.64	0.637919				114.024	54.333	184.31	1.13991		96.231	74.618	126.474	0.53887				114.74	56.994	177.071	1.04651		115.742	90.273	174.175	0.724905				135.955	115	150.393	0.260329		126.182	84.53	157.176	0.575724				127.012	66.667	204.333	1.08388		126.312	90.167	174.199	0.665273				124.693	58	169.436	0.893683		129.801	88.167	182.865	0.729563				119.689	57.405	211.833	1.29024		127.273	88	205.704	0.924815				123.136	73.206	209.25	1.10483		126.177	86	164.989	0.626017				128.711	64.667	212.333	1.14727		124.164	99.583	157.179	0.46387				118.227	53.167	180.232	1.07475		132.554	92.458	209.497	0.882953				192.821	161.083	215.846	0.28401		118.636	81.333	173.331	0.775464				174.059	91.989	227.136	0.776444		116.556	84.5	147.244	0.538316				118.083	82.604	200.781	1.0008		95.461	78.125	120.857	0.447638				117.199	66.667	202.391	1.15806		90.896	77	120.52	0.478789				126.131	54.333	170.333	0.919679		98.158	78.667	138.548	0.610047				137.142	52	193.58	1.03236		100.881	83	126.242	0.428644				140.734	67	176.333	0.776877		116.546	82.333	184.096	0.873157				108.732	82.083	143	0.560249		85.363	69.333	98.333	0.339726				105.68	56.5	182.5	1.19228		114.192	95.939	136.363	0.354				109.517	66	190.887	1.14034		112.789	94.695	136.033	0.366507				115.195	58.529	171.662	0.9821		107.517	89.667	125.054	0.329129				111.816	52.766	205.801	1.36863		107.197	90.298	131.623	0.385505				107.257	52.167	178.498	1.17783		95.577	78.907	114.769	0.375216				94.924	55.936	142.514	0.912077		96.715	79.541	117.206	0.389443				119.773	53.333	182.358	1.07725		110.816	91.433	135.778	0.400168				102.927	44.804	180.138	1.31485		108.746	84.5	138.097	0.492864				102.743	81.833	140.5	0.571007		81.133	63.792	90.667	0.331246				111.343	61.167	190.323	1.15998		92.877	71.932	119.632	0.513582				100.941	59.979	166.3	1.0533		95.807	77.216	116.5	0.410033				108.917	61.5	180.833	1.09563		105.342	76.083	165.667	0.850411				111.113	72	168	0.863985		135.148	117.504	148.333	0.228113				113.447	61.25	167.945	0.940483		93.03	73.762	110.667	0.3967				104.043	45	164.706	1.15054		99.736	80.552	124.116	0.436793				119.746	83.7	176.946	0.778698		99.102	75.518	131.659	0.566497				106.697	54.386	157.694	0.968237		99.517	70.314	129.796	0.597707				107.107	51.75	179.195	1.18988		83.967	63.5	103.25	0.4734				116.368	44.5	196.759	1.30843		77.09	68.478	85.344	0.218783				102.414	43.333	179.633	1.33087		72.378	55.17	91.792	0.505982				155.793	133.678	190.078	0.362019		132.263	108	151.043	0.325435				121.282	116.322	127.333	0.0907884		118.696	105.213	130.01	0.208912				198.996	186.083	187.55	0.00737201		129.727	106.27	171.824	0.505323				115.112	79.896	143.042	0.548561		135.791	107.464	169.948	0.460148				200.085	183.542	206.547	0.114976		117.328	106.624	168.417	0.526669				215.24	195	227.127	0.149261		120.515	100.833	160.333	0.493714				189.551	159.083	214.708	0.293457		144.282	104.333	175.526	0.49343				147.716	107	193.111	0.58295		123.035	104.667	147.033	0.344341				127.608	94.472	173.833	0.621912		92.957	67.556	117.763	0.54011				91.719	58.981	140	0.883339		105.64	100.667	125	0.230339				194.442	186.467	209.722	0.119599		131.268	106.222	152.911	0.355677				134.882	98.716	188.778	0.66771		165.235	128.444	192.667	0.388677				110.462	67.285	182.833	1.04604		105.2	99.977	111.993	0.114221				225.898	222.133	229.749	0.0337143		144.192	117.25	183.333	0.458299				126.76	62.75	201.93	1.09798		108.171	99.667	137.667	0.351296				152.014	113.654	224.333	0.728084		157.709	106.48	233.76	0.807056				135.221	89.667	179.445	0.663935		115.399	108.418	124.167	0.136474				165.196	129.333	215.333	0.520594		130.764	97.833	180.719	0.633859				194.846	186.833	199.296	0.0639633		119.41	95.769	159.278	0.531857				165.829	126.306	199.667	0.442389		136.528	100.25	161.422	0.448055				161.783	151.134	178.999	0.172237		86.062	77.167	93	0.183972				126.373	58	179.289	0.95977		90.236	85.989	110.333	0.269781				118.336	52.167	168.116	0.979829		90.799	77.333	130.333	0.583707				80.863	42.236	148.333	1.31206		85.069	78.342	107.833	0.346672				129.083	75.333	165.833	0.701099		95.383	78.333	115	0.384419				142.482	90	178.894	0.623896		85.329	78.662	114.083	0.415111				84.074	48.833	165.5	1.38767		102.321	94.167	111.917	0.173474				127.967	88.256	174.8	0.676299		88.427	85.801	97.417	0.131363				119.036	87.212	153.923	0.560427		102.943	88.492	114.875	0.256287				124.084	91.876	155.064	0.509236		98.158	85.667	130.167	0.453351				144.028	119.374	163.326	0.305163		117.342	87.75	154.898	0.572242				121.116	44.361	180.344	1.12275		95.91	87.656	127.046	0.410698				140.112	115.517	154.25	0.276443		103.456	85.7	136.845	0.494365				129.057	102.167	155.765	0.415305		128.214	88.176	182.76	0.737704				116.435	103.372	148.5	0.387581		109.286	92.806	140.353	0.435069				101.187	47.25	170.87	1.2217		115.422	86.73	158.944	0.625652				88.415	45.306	141.454	1.08746		138.584	83	180.713	0.705081				93.708	39.473	178.735	1.48613		103.131	72.861	152.037	0.767723				98.61	47.083	160.139	1.1465		112.827	73.269	144.839	0.634334				115.577	46	190.185	1.24752		113.667	80.333	153.333	0.642227				147.145	95.177	199.071	0.706065		100.735	82.992	117.185	0.339435				129.413	103.087	174.954	0.555331		85.077	67.99	95.333	0.321391				99.929	57	151.75	0.948173		105.358	83	135.833	0.501462				110.602	94.577	152.583	0.524457		84.315	64.321	100.501	0.429105				122.012	97.333	186.967	0.734633		85.008	66.333	106.279	0.469909				149.768	75.417	204	0.858548		84.171	66.333	98.634	0.383754				133.98	64.583	196.5	0.984602		106.53	74.056	169.735	0.898141				176.234	115	202.417	0.496028		94.601	81.848	107.441	0.270536				151.623	57.333	218.007	1.05969		96.022	78.5	109.733	0.325269				170.234	102.248	206.525	0.612551		124.765	84.667	164.791	0.642199				71.255	50.167	92.362	0.592169		92.242	72.284	111.364	0.423668				108.021	58.833	206.169	1.36396		96.772	83.283	115.186	0.329672				132.216	68	193.833	0.951723		106.399	83.667	147.164	0.596782				113.398	50.667	182.667	1.16404		101.762	93.108	112.209	0.187703				116.697	63.617	211.167	1.26439		100.857	78.92	133.583	0.541985				108.174	52.715	213.167	1.48328		99.774	95	111.969	0.170074				142.944	107.999	174.357	0.464224		127.687	86.02	176.75	0.710566				120.93	55.833	224.667	1.39613		106.042	84.464	132.083	0.449058				127.06	62.667	222.957	1.26153		106.057	91.083	125.028	0.320064				151.75	82.349	221.865	0.919381		110.35	85.333	152.112	0.605156				113.16	55.699	192.519	1.20908		96.558	95	100	0.0517823				110.801	61.216	202.028	1.27085		97.785	96.333	99.667	0.0340952				135.476	82.23	182.226	0.738109		95.91	95	97.5	0.0260661				110.656	63.164	150.424	0.78857		91.611	90.333	93.582	0.0354652				108.07	47.776	200.132	1.40979		91.173	89.667	93.678	0.0439933				109.803	68.329	161.937	0.852509		105.415	91.14	117.213	0.247337				105.383	64.502	148.276	0.794948		113.133	91.667	135.703	0.389241				143.672	112.083	170.537	0.406857		104.028	96.868	119.809	0.220527				173.52	136.167	189.702	0.308524		112.79	96	146.775	0.450173				111.738	97.683	131.389	0.301652		116.481	96.5	146.848	0.432242				159.692	144.667	178.241	0.210242		92.983	81.349	102.536	0.227859				104.931	74.667	140.917	0.631367		123.336	90.667	148.712	0.470625				159.081	140	169.697	0.186678		113.465	90.506	141.861	0.452607				105.138	63.618	194.251	1.24249		112.189	62.607	156.2	0.834244				111.653	52.667	187.996	1.21205		101.383	78.901	133.137	0.534961				104.545	42.5	191	1.42044		100.83	83.833	130.395	0.461787				93.169	48	140.293	0.990598		113.344	82.333	154.24	0.634414				124.988	64.25	193.5	1.0341		120.625	82.333	155.31	0.604991				138.347	94.5	191.411	0.700492		104.304	82	127.708	0.43832				146.287	125.809	183.623	0.395209		105.492	85.699	132.51	0.44374
																																																																																																								1.1951	0.922078	1.01931	1.10938		129.713	87.333	185.333	0.755514		129.697	114.161	162.573	0.37327				155.442	140	170.455	0.195925		152.711	103.333	225.639	0.800898				134.433	103	183	0.595092		158.801	80	222.009	0.894258				107.647	75.333	149	0.684339		152.169	116.944	219.084	0.671227				151.707	104.333	233.333	0.850323		113.421	72.273	149.935	0.684723				129.624	72.667	223.333	1.16233		206.018	137.333	243.192	0.513834				119.867	67	215.667	1.24027		108.488	55.699	196.81	1.30071				170.672	110	233.333	0.722632		118.866	88.08	141.591	0.450179				157.281	106	226.213	0.76432		135.882	115.452	162.667	0.347471				151.657	85	216.078	0.864306		118.514	89.633	140.325	0.42773				134.973	81.333	209.133	0.946856		161.434	121.667	205.411	0.518751				143.089	99.667	194.333	0.661588		105.193	92.422	121.428	0.275741				151.499	71	240	1.11552		141.525	111.667	225.085	0.801399				149.063	110.701	227	0.7802		135.224	74.676	208.868	0.992368				148.638	89.333	240.479	1.01687		127.751	103	144.732	0.326667				166.597	109.667	229.722	0.720631		155.302	79.636	218.061	0.891328				123.043	87.333	152	0.525564		88.771	69.7	110.652	0.461322				154.335	102.333	223.339	0.784048		140.707	112.005	196.264	0.598826				116.625	83.073	176.333	0.799657		119.547	79.494	150.136	0.590914				128.258	70.333	212.333	1.10714		121.523	108.917	147	0.313381				113.161	61	190.878	1.14773		97.116	91.486	103.556	0.124284				118.633	46.187	209.193	1.37404		94.546	92	97.054	0.0534555				124.011	52.503	209.275	1.26418		95.989	91.136	100.309	0.095563				113.165	80.301	155.122	0.661167		96.97	96	99	0.0309374				110.182	68.033	187.44	1.08373		95.864	91.667	99.333	0.0799675				95.433	71.981	116.388	0.465321		103.549	99.552	111.667	0.116998				106.916	55.889	184.425	1.20221		98.362	96.667	99.852	0.0323804				127.576	33.872	226.907	1.5131		98.159	96	100.005	0.0408011				114.486	92.451	155.516	0.550853		98.615	96	101	0.0507022				114.577	37.684	215.448	1.55148		97.126	96	98	0.0205918				122.178	66.177	187.039	0.989229		97.59	94.333	101.911	0.0776514				118.718	43.937	220.466	1.48696		96.292	91	103	0.124621				124.934	42.975	225.735	1.46285		94.649	90	102.497	0.132035				111.243	59.307	221.962	1.46216		99.479	96.333	102.333	0.0603142				106.553	50.366	193.582	1.34408		95.705	94.333	98	0.0383157				101.779	66.509	174.917	1.06513		95.688	93.333	97.839	0.0470905				126.237	46.142	230.973	1.46416		95.758	93.796	97.667	0.0404248				112.202	46.233	224.262	1.58668		96.032	93.662	99.333	0.0590532				108.305	51	203	1.40344		96.045	90	100.622	0.110594				109.462	50.457	214.613	1.49966		94.717	91.667	98.928	0.0766599				115.819	105.333	124.8	0.168081		119.662	79.233	169	0.750171				154.099	90.167	183.034	0.602645		136.686	96.583	183.667	0.63711				160.167	98.333	207.51	0.681645		110.522	76.375	144.832	0.619397				114.06	54.833	184.224	1.13441		96.288	74.618	127.072	0.544762				114.99	56.994	178.902	1.06016		115.684	90.273	173.188	0.716737				135.985	115	150.393	0.260271		126.081	84.53	157.194	0.576328				127.103	66.667	206.333	1.09884		126.177	90.167	174.199	0.665985				124.704	57	169.376	0.901142		129.82	88.167	182.715	0.728301				119.779	57.405	211.833	1.28927		127.282	88	205.704	0.92475				123.124	73.206	209.25	1.10493		126.177	86	164.989	0.626017				128.394	64.667	212.333	1.1501		124.173	99.583	157.179	0.463837				118.019	52.5	179.364	1.07495		132.601	92.458	209.497	0.88264				193.128	161.083	217.64	0.292847		118.646	81.333	173.331	0.775399				173.991	91.989	227.436	0.778471		116.353	84.333	147.279	0.540992				118.098	82.833	200.781	0.99873		95.619	78.125	120.3	0.441073				117.076	65.833	202.391	1.1664		90.881	77	119.333	0.465807				125.653	54.333	170.333	0.923177		98.169	78.667	138.548	0.609979				136.839	52	193	1.03041		100.876	83	126.26	0.428843				140.423	67	175.833	0.775037		116.504	82.333	183.997	0.872622				108.439	79.667	143	0.584043		85.283	69.225	99.896	0.359638				105.653	56.5	182.5	1.19258		114.192	95.939	136.363	0.354				109.508	66	190.894	1.1405		112.789	94.695	136.033	0.366507				115.201	58.588	171.662	0.981537		107.502	89.167	125.054	0.333826				111.816	52.766	205.801	1.36863		107.197	90.298	131.623	0.385505				107.256	52.167	178.498	1.17785		95.457	78.573	114.769	0.379186				94.92	55.936	142.514	0.912115		96.582	78.889	117.206	0.39673				119.773	53.333	182.358	1.07725		110.816	91.433	135.778	0.400168				102.927	44.804	180.138	1.31485		108.746	84.5	138.097	0.492864				102.734	81.833	140.5	0.571057		81.133	63.792	90.667	0.331246				111.283	61.167	190.323	1.16061		92.803	71.917	119.632	0.514154				100.941	59.979	166.3	1.0533		95.807	77.216	116.5	0.410033				108.645	61.5	180.833	1.09838		105.363	76.57	165.667	0.845619				110.84	72	168	0.866113		135.142	117.586	148.333	0.227516				113.447	61.25	167.945	0.940483		93.001	73.668	110.667	0.397834				104.185	45	164.742	1.14932		99.736	80.274	124.116	0.43958				119.686	83.7	176.946	0.779089		99.093	75.518	131.735	0.567316				106.681	54.386	157.694	0.968382		99.478	70.314	129.877	0.598756				107.223	51.75	179.195	1.1886		83.967	63.5	103.25	0.4734				116.368	44.5	196.759	1.30843		77.116	68.478	86.571	0.234621				102.414	43.333	179.633	1.33087		72.378	55.17	91.792	0.505982				155.716	133.732	190.14	0.362249		132.43	108	151.022	0.324866				121.259	116.322	127.333	0.0908056		118.707	105.213	130.01	0.208892				199.189	186.083	188.164	0.0104474		129.919	106.27	172.691	0.511249				114.909	79.896	143.042	0.54953		135.753	107.583	169.948	0.459401				200.398	183.542	206.547	0.114797		117.319	106.624	168.417	0.526709				215.257	195	227.247	0.149807		120.484	101.167	160.333	0.491069				189.598	159.083	214.708	0.293384		144.159	104.333	175.368	0.492755				147.687	107	192.667	0.580058		123.03	104.667	147.15	0.345306				127.537	94.472	172.833	0.614418		93.013	67.556	117.632	0.538376				91.641	58.991	140	0.883982		105.693	100.667	125	0.230223				194.442	186.467	209.722	0.119599		130.972	106.222	152.911	0.356481				134.667	98.785	188.778	0.668263		165.235	128.444	192.667	0.388677				110.427	66.333	182.833	1.055		105.244	100.257	111.971	0.111303				226.192	221.657	230.767	0.0402755		144.206	117.75	183.333	0.454787				127.399	62.75	202.93	1.10032		108.139	99.667	137.667	0.3514				152.105	114.595	224.333	0.721462		157.247	105.648	233.76	0.814718				135.221	89.667	179.445	0.663935		115.346	109.096	124.167	0.130659				166.101	129.333	215.333	0.517757		130.131	97.833	179.547	0.627936				195.042	186.972	199.87	0.0661293		119.148	96.333	159.278	0.528293				165.849	126.306	200	0.444344		136.462	99.417	161.361	0.453929				161.707	151.142	179.064	0.17267		86.071	77.167	93	0.183953				126.501	58	179.68	0.96189		90.235	85.863	110.333	0.271181				118.159	51.333	167.768	0.985409		90.817	77.333	129.387	0.573175				80.863	42.236	147.333	1.29969		85.125	78.342	107.833	0.346443				128.881	75.333	165.5	0.699614		95.373	78.333	115	0.384459				142.406	89.5	179.017	0.628604		85.129	78.662	114.083	0.416086				84.13	47.674	165.5	1.40052		101.596	91.833	111.944	0.197951				124.685	88.293	170.637	0.660416		88.427	85.801	97.417	0.131363				117.971	88.542	151.968	0.537641		102.932	88.492	114.837	0.255946				121.844	92	160.297	0.560528		98.693	85.667	133.083	0.480439				140.767	115.267	163.454	0.342317		117.23	87.75	154.046	0.565521				120.04	44.361	180.092	1.13071		95.905	87.656	127.157	0.411876				137.873	109.767	158.03	0.350054		103.192	85.7	135.556	0.483138				128.881	100.75	155.39	0.423957		128.446	87.454	182.76	0.741993				116.311	103.372	148.5	0.387994		109.676	93.806	140.361	0.424478				101.323	47.583	172.611	1.23395		115.629	87.417	161.194	0.638049				88.431	45.444	141.454	1.08571		138.523	83	180.467	0.703616				93.705	39.473	178.561	1.48432		103.141	72.902	150.876	0.755994				98.674	47.694	159.944	1.13758		112.56	73.269	144.839	0.635839				115.623	45.889	190.389	1.24975		113.663	79.917	153.25	0.645179				147.295	95.722	201.121	0.715564		100.68	83.264	116.429	0.32941				129.292	103.167	174.544	0.55206		85.168	67.99	95.333	0.321048				99.708	56	152.417	0.966994		105.389	83	135.833	0.501314				110.446	94.667	152.333	0.522119		84.193	64.274	99.833	0.422351				122.107	96.5	186.268	0.735159		85.066	66.333	106.279	0.469588				149.534	75.417	204.833	0.865462		84.172	66.333	98.812	0.385865				133.469	65.083	198.167	0.997115		106.571	74.056	175.01	0.947293				175.911	115	201.333	0.490777		94.636	82.308	107.108	0.262057				151.552	57.333	218.001	1.06015		96.26	78.167	110.174	0.332506				170.053	102.328	205.333	0.605723		124.779	84.615	164.835	0.642897				71.18	50.667	92.354	0.585656		92.191	72.491	111.773	0.426094				107.986	58.833	206.169	1.3644		96.772	82.506	114.92	0.334952				132.484	68	194.667	0.956093		106.384	83.5	147.364	0.600316				113.491	51.167	181.667	1.14987		101.742	92.187	112.57	0.20034				116.611	63.617	210.167	1.25674		100.88	78.92	133.75	0.543517				108.161	52.404	212.667	1.48171		99.585	95	111.969	0.170397				143.157	107.999	173.407	0.456897		127.696	87.068	176.5	0.700351				120.925	55.833	225.667	1.40446		106.077	85.298	132.083	0.441048				127.066	62.667	223.467	1.26548		106.055	90.408	124.333	0.319881				151.586	81.667	221.865	0.924874		110.452	84.333	153.24	0.623864				113.633	55.699	192.519	1.20405		96.558	95	100	0.0517823				111.059	61.216	202.028	1.2679		97.785	96.333	99.667	0.0340952				135.489	82.23	182.982	0.743618		95.91	95	97.5	0.0260661				110.561	63.164	149.697	0.782672		91.611	90.333	93.582	0.0354652				108.049	47.664	200.132	1.4111		91.303	90.333	93.333	0.0328576				109.921	68.185	161.937	0.852903		105.397	91.689	117.213	0.24217				105.536	64.799	148.349	0.791673		113.189	91.667	135.703	0.389048				144.629	113.083	171.413	0.403308		104.176	96.868	119.809	0.220214				173.674	135.667	189.897	0.312252		112.706	96	147.207	0.454341				113.123	97.683	132.778	0.310238		116.336	96.5	147.107	0.435007				158.602	142.333	178.451	0.227727		93.079	81.349	103.361	0.236487				104.128	74.667	140.417	0.631434		123.16	90.667	148.558	0.470047				158.257	138.5	170	0.199043		113.279	89	141.861	0.466644				105.911	66.667	195.274	1.21429		112.315	62.607	154.333	0.816685				112.36	53.667	191.191	1.22396		101.509	78.901	133.137	0.534297				104.542	42.5	191	1.42048		100.828	83.833	130.395	0.461796				93.204	48	140.293	0.990226		113.356	82.333	154.24	0.634347				125.066	64.25	193	1.02946		120.434	82.333	155.31	0.60595				138.475	94.5	191.278	0.698884		104.31	82	127.708	0.438219				146.439	124.607	184.039	0.405848		105.514	85.699	132.51	0.443647
																																																																																																								1.23278	1.16129	1.71748	1.11475		130.031	87.333	185.291	0.753343		129.764	114.853	162.788	0.369401				155.199	140	168.727	0.185098		152.708	103.333	225.115	0.797483				134.245	102	184	0.610823		158.969	81.333	223.39	0.893614				106.766	76.333	147	0.661887		152.021	116.26	217.637	0.666862				150.844	101.333	233.296	0.874831		113.168	72.911	148.464	0.667618				129.65	72.667	221.667	1.14925		206.036	138.667	242.265	0.502815				119.407	65.333	215.667	1.259		108.077	55.756	195.116	1.28945				170.877	110	233.333	0.721765		118.879	87.554	141.788	0.456212				157.315	106	226.213	0.764155		136.091	115.452	162.667	0.346937				151.324	87	217.653	0.863399		118.502	89.582	140.156	0.426778				134.912	82.333	209.018	0.93902		161.314	123.333	206.878	0.517903				143.616	99.667	193	0.649879		105.462	93.004	121.222	0.267566				151.443	71	240	1.11593		141.516	111.667	225.098	0.801542				149.39	110.932	229.667	0.794799		135.358	74.922	208.548	0.987204				148.496	90	240.611	1.01424		128.121	103	148.496	0.355102				166	106.667	229.722	0.741295		155.876	80.636	218.121	0.882015				123	87.333	152	0.525748		88.519	69.279	110.634	0.467188				153.905	102.333	226.423	0.806277		140.901	112.165	195.432	0.590961				116.585	83.073	176.333	0.799931		119.445	78.925	150.232	0.596986				127.77	70.333	212.533	1.11294		121.634	108.25	146.333	0.313095				112.853	61	189.333	1.13717		97.124	91.486	103.556	0.124274				118.447	46.187	209.031	1.37483		94.604	92	97.057	0.0534544				123.928	52.503	209.038	1.26311		95.989	91.136	100.309	0.095563				113.126	80.301	153.78	0.649532		97.039	96	99	0.0309154				110.19	68.033	188.202	1.09056		95.973	91.667	99.333	0.0798766				95.715	71.912	116.388	0.464671		103.533	99.279	111.667	0.119653				107.104	55.856	184.425	1.20041		98.349	96.667	99.852	0.0323847				127.518	33.872	226.907	1.51379		98.149	96	100.005	0.0408053				114.378	92.451	155.516	0.551374		98.576	96	101	0.0507223				114.93	37.684	215.448	1.54672		97.153	96	98	0.0205861				122.481	66.177	187.039	0.986782		97.611	94.333	101.722	0.0756984				118.818	43.937	220.466	1.48571		96.084	90.065	103	0.134622				125.231	42.975	225.735	1.45938		94.45	90	102.059	0.127676				111.259	59.307	221.962	1.46195		99.496	96.333	102.333	0.0603039				106.943	50.606	193.682	1.33787		95.924	94	98	0.0416997				101.69	65.062	174.917	1.08029		95.452	93.004	97.333	0.0453526				126.233	46.142	230.973	1.46421		95.764	93.796	97.795	0.0417589				112.123	46.233	224.262	1.5878		96.029	93.662	99.333	0.0590551				108.306	51.667	203	1.39727		96.036	90	100.132	0.105502				109.283	50.457	213.819	1.49485		94.696	91.667	98.928	0.0766769				116.312	105.2	124.6	0.166793		119.639	78.897	169	0.753124				154.381	90.167	184.276	0.609589		136.875	96.583	183.667	0.63623				160.444	98.333	207.513	0.680487		110.546	75.709	144.832	0.625287				114.317	54.833	187.224	1.1581		96.281	74.618	127.072	0.544801				115.085	56.994	177.65	1.04841		115.718	90.596	172.701	0.709527				135.826	115	150.393	0.260576		125.872	84.417	157.194	0.578183				127.093	66.833	205.667	1.09238		126.298	90.167	174.469	0.667485				124.709	57	169.376	0.901106		129.898	88.167	182.87	0.729057				120.294	58.034	211.833	1.27853		127.202	88	205.704	0.925331				123.679	73.717	209.25	1.09584		126.369	86	164.989	0.625066				128.356	64.667	212.333	1.15044		124.173	99.583	157.179	0.463837				117.951	52.5	179.364	1.07557		132.281	91.844	209.497	0.889417				193.12	161.083	217.708	0.293211		118.603	81.333	173.331	0.77568				174.008	91.989	227.309	0.777665		116.317	84.333	144.005	0.513012				118.172	82.833	201.342	1.00285		95.468	78.125	121.57	0.455074				117.303	66.5	202.523	1.15959		90.87	77	119.333	0.465863				125.644	54.333	170.333	0.923243		98.187	78.667	138.548	0.609867				136.632	52	193	1.03197		100.84	83	126.26	0.428996				140.293	67	175.833	0.775755		116.493	82.333	183.997	0.872705				108.391	79.667	143	0.584301		85.309	69.667	99.896	0.354347				105.751	56.5	182.5	1.19148		114.192	95.939	136.363	0.354				109.562	66	190.894	1.13994		112.789	94.695	136.033	0.366507				115.201	58.588	171.662	0.981537		107.502	89.167	125.054	0.333826				111.816	52.766	205.801	1.36863		107.207	90.395	131.623	0.384564				107.275	52.167	178.498	1.17764		95.455	78.573	114.769	0.379194				94.966	55.936	142.514	0.911674		96.607	78.978	117.206	0.395706				119.773	53.333	182.358	1.07725		110.816	91.433	135.778	0.400168				102.927	44.804	180.138	1.31485		108.746	84.5	138.097	0.492864				102.734	81.833	140.5	0.571057		81.133	63.792	90.667	0.331246				111.311	61.167	190.323	1.16032		92.803	71.917	119.632	0.514154				101.079	59.979	166.222	1.05109		95.864	77.216	116.5	0.409789				108.643	61.5	180.833	1.0984		105.434	76.57	166.667	0.854535				110.811	72	167.5	0.861828		135.142	117.586	148.333	0.227516				113.447	61.25	167.945	0.940483		93.004	73.668	110.667	0.397822				104.181	45	164.742	1.14937		99.743	80.274	124.116	0.43955				119.751	81.915	176.946	0.793572		99.034	75.467	131.735	0.568169				106.657	54.386	157.624	0.967944		99.577	69.818	129.877	0.603141				107.266	51.75	179.195	1.18812		83.982	63.5	103.25	0.473316				116.265	44.5	195.638	1.29994		77.1	68.478	86.571	0.234669				102.353	43.333	180.695	1.34204		72.378	55.17	91.792	0.505982				155.723	133.417	190.469	0.366368		131.897	108	151.022	0.326179				121.091	115.178	127.333	0.100379		118.203	105.529	129.012	0.198667				198.943	185.333	187.55	0.0111439		129.523	107	172.766	0.507755				114.992	79.771	144.458	0.562535		134.705	106.333	169.838	0.471438				200.107	183.292	206.547	0.116213		117.324	106.624	168.417	0.526687				215.644	196.5	228.04	0.14626		120.421	100.5	160.333	0.496865				189.641	159.083	214.396	0.291672		144.949	104.333	175.526	0.491159				147.006	107	191.333	0.57367		122.795	104.667	146.913	0.344037				127.394	94.472	171.833	0.607258		92.966	67.556	117.857	0.541069				91.684	58.991	140	0.883567		105.375	100.667	124.372	0.224958				194.004	186.3	209.694	0.120585		131.225	105.722	152.911	0.359604				134.514	98.361	184.611	0.641197		165.519	131.361	192.667	0.370386				110.546	67.333	182.833	1.04481		105.031	99.847	111.995	0.115661				225.653	221.452	229.749	0.0367688		144.226	117.417	184.333	0.463966				126.393	63.25	200.333	1.08458		108.124	99.698	137.417	0.348849				152.05	113.44	224.167	0.728228		157.319	105.667	232.942	0.809025				135.288	89.667	179.445	0.663607		115.371	108.418	124.167	0.136507				164.735	129.333	215.333	0.522051		130.641	97.833	180.312	0.631341				194.81	186.833	199.296	0.0639752		119.423	95.804	159.278	0.531506				165.829	126.306	199.667	0.442389		136.5	100.417	160.023	0.436674				161.403	150.346	178.027	0.171502		86.066	77.167	93	0.183963				126.938	58	180.188	0.96258		90.282	85.863	110.833	0.276578				118.217	51.333	167.768	0.984926		90.997	77.333	131.333	0.593426				80.45	42	163.333	1.50818		85.142	78.342	108.833	0.358119				128.569	75.333	163.5	0.685756		95.382	78.333	115	0.384423				142.589	89.5	178.995	0.627643		85.128	78.667	114.083	0.416032				83.969	47.674	165.5	1.40321		101.556	91.833	111.944	0.198029				123.602	88.35	169.972	0.660361		88.483	85.801	97.417	0.131279				116.972	86.157	151.968	0.562622		103.163	88.333	114.828	0.256827				120.953	92	159.477	0.557878		98.627	85.667	133.556	0.485557				140.454	106.252	163.366	0.406638		117.455	87.75	154.157	0.565382				120.728	43.167	183.239	1.16023		95.896	87.497	127.157	0.413573				136.694	98.513	158.129	0.436127		103.203	85.7	135.556	0.483087				128.259	102.399	155.69	0.415495		128.545	87.454	183.027	0.743498				115.709	102.073	148.5	0.401239		109.665	93.806	140.361	0.42452				100.646	47.583	172.028	1.23646		115.633	87.417	161.194	0.638027				88.072	44.537	141.454	1.10043		138.929	83	180.471	0.701589				93.251	39.473	178.675	1.49277		103.215	72.902	152.898	0.775042				98.132	46.833	159.917	1.15237		112.721	73.077	144.839	0.636634				115.086	45.889	189.509	1.24794		114.03	79.917	155.528	0.66308				147.286	95.722	201.121	0.715608		100.67	83.011	116.429	0.331956				129.147	103.167	174.405	0.551604		85.144	67.99	95.333	0.321138				99.588	56	152.417	0.968159		105.394	83	135.833	0.50129				110.578	94.667	152.333	0.521496		84.255	64.244	99.833	0.422396				122.108	97.333	186.268	0.728331		85.133	66.599	106.279	0.466094				149.258	75.417	205	0.868181		84.155	66.449	99.287	0.390209				133.287	64.333	198.167	1.0041		106.571	74.056	175.01	0.947293				175.917	115	201.333	0.49076		94.636	82.308	107.108	0.262057				151.275	57.333	214.841	1.0412		96.364	78.167	110.174	0.332147				170.043	102.328	205.333	0.605759		124.746	84.615	164.879	0.643419				71.095	50.667	92.467	0.587946		92.18	72.556	111.773	0.425439				107.992	58.833	206.169	1.36432		96.789	82.351	114.28	0.329883				132.381	68	194.167	0.95306		106.26	83.667	147.364	0.599445				113.491	51.167	181.667	1.14987		101.671	92.187	112.57	0.20048				116.603	63.617	210.453	1.25928		100.878	78.92	133.75	0.543528				108.111	52.404	211.167	1.46852		99.606	95	112	0.170672				143.236	107.999	173.323	0.456059		127.7	87.068	177.25	0.706202				120.925	55.833	225.667	1.40446		106.025	85.018	132.083	0.443905				127.066	62.667	223.467	1.26548		106.104	90.408	125.028	0.326284				151.586	81.667	221.865	0.924874		110.479	84.333	153.24	0.623711				113.612	55.699	193.032	1.20879		96.551	95	100	0.0517861				111.039	61.216	203.475	1.28116		97.785	96.333	99.667	0.0340952				135.806	82.23	183.997	0.749356		95.91	95	97.5	0.0260661				110.576	59.333	149.697	0.817212		91.611	90.333	93.582	0.0354652				107.957	47.574	201.424	1.4251		91.213	90.333	93.667	0.0365518				110.12	68.185	161.937	0.851362		105.231	91.155	117.213	0.247627				105.15	64.723	148.349	0.795302		112.973	91.667	135.703	0.389792				145.529	113.083	172.694	0.409616		104.158	96.868	119.809	0.220252				173.524	135.667	187.443	0.298379		112.615	96	145.701	0.441336				114.025	99.2	132.778	0.294479		116.226	96.5	144.859	0.416077				159.404	142.333	179.836	0.23527		93.046	81.142	103.361	0.238796				104.128	74.667	140.417	0.631434		122.753	90.667	148.006	0.467109				159.352	138.5	171.023	0.204095		112.8	89	141.594	0.466259				106.16	65.133	195.274	1.22589		112.153	62.607	154.308	0.817642				112.856	53.667	191.191	1.21858		101.444	78.901	133.137	0.53464				104.983	42.5	191	1.41451		100.841	83.833	129.486	0.452723				93.416	48	140.067	0.985559		113.244	82.333	153.219	0.625958				125.258	64.25	194.571	1.04042		120.265	82.333	153.171	0.589016				138.475	94.5	191.278	0.698884		104.272	82	127.708	0.438194				146.689	124.607	183.138	0.399014		105.483	85.699	132.217	0.441
																																																																																																								3.40738	1.13043	2.24614	1.0411		130.361	87.667	186.194	0.755801		129.75	115.755	160.345	0.343661				156.485	140.667	170.455	0.190357		153.186	103.333	226.164	0.801842				134.245	102	184	0.610823		158.97	81.333	223.39	0.893609				107.159	76.333	149	0.678123		152.074	116.26	218.015	0.669115				151.013	102.333	233.296	0.86723		113.386	72.911	149.276	0.673496				129.817	72.667	225.667	1.17858		204.607	136.667	239.008	0.500183				119.851	66.333	215.667	1.246		108.567	55.756	193.575	1.26944				171.1	111	233	0.713033		119.726	87.554	141.591	0.451339				157.315	106	226.213	0.764155		136.118	115.452	162.667	0.346868				151.82	87	218.066	0.863299		118.419	89.582	140.156	0.427077				135.311	82.333	209.018	0.936251		161.349	123.333	206.878	0.517791				143.646	99.667	193	0.649743		105.557	93.004	121.222	0.267325				151.798	71	240	1.11332		141.973	114.667	225.098	0.777831				149.501	110.932	229.667	0.794209		135.512	74.922	208.548	0.986082				148.471	88.667	241.028	1.0262		128.155	102	148.496	0.362811				166.061	106.667	230.333	0.744702		155.876	80.636	218.121	0.882015				123.913	87.333	151	0.513804		88.653	69.279	111.464	0.475844				153.877	102.333	226.423	0.806423		141.208	112.231	195.432	0.589209				116.402	82.056	176.333	0.809926		119.455	78.925	150.232	0.596936				127.984	70.333	211.633	1.10404		121.851	108.25	146.333	0.312537				112.722	61	189.333	1.13849		97.09	91.486	103.556	0.124318				118.544	46.187	209.031	1.3737		94.506	92.096	97.057	0.052494				123.915	52.503	209.038	1.26324		96.118	91.333	100.309	0.0933852				112.924	80.301	154.161	0.654068		96.966	96	99	0.0309387				110.403	68.786	187.715	1.07723		95.965	91.667	99.333	0.0798833				95.769	71.912	116.388	0.464409		103.453	99.756	111.284	0.111432				107.497	56.147	185.367	1.20208		98.138	95.619	100	0.0446412				127.56	33.872	226.907	1.51329		98.149	96	100.005	0.0408053				114.286	92.294	155.516	0.553191		98.63	96	102	0.0608334				114.857	37.684	215.448	1.5477		97.153	96	98	0.0205861				122.331	66.177	187.039	0.987992		97.611	94.333	101.722	0.0756984				118.823	43.937	220.087	1.48246		96.114	90.065	103	0.13458				125.078	42.975	228.315	1.4818		94.378	89.251	102.059	0.13571				111.33	59.307	221.962	1.46102		99.496	96.333	102.333	0.0603039				106.884	50.444	193.682	1.34013		95.687	94.333	97.888	0.0371524				101.683	66.106	174.731	1.06827		95.549	93.333	97.333	0.0418633				126.377	46.142	230.973	1.46254		95.736	93.796	97.667	0.0404341				112.102	44.633	224.262	1.60237		95.653	93	99.333	0.0662081				108.178	51	203	1.40509		96.202	90	100.667	0.110881				109.208	50.457	213.819	1.49588		94.704	91.667	98.76	0.0748965				116.843	104	127	0.196845		119.831	79.354	169	0.748104				154.424	90.167	184.276	0.60942		137.014	97.333	183.667	0.630111				160.686	98.333	207.603	0.680022		110.482	75.709	144.893	0.626202				114.187	53.833	187.224	1.16818		96.168	74.618	127.072	0.545441				114.573	57.187	177.374	1.049		116.002	90.565	174.232	0.721255				135.364	115	150.393	0.261465		125.72	84.017	157.194	0.582063				127.141	66.833	206.333	1.09721		126.087	90.167	174.469	0.668602				124.741	57	169.376	0.900875		129.544	88.167	183.525	0.736105				120.33	58.034	211.833	1.27814		127.111	87.812	206.218	0.931517				123.672	72.893	209.25	1.10257		126.392	86	164.989	0.624953				128.49	64.667	212.583	1.15119		124.414	99.583	157.256	0.463557				118.177	52.333	179.571	1.07667		132.299	92.267	209.728	0.887845				192.911	161.083	215.394	0.281534		118.557	81.333	170.385	0.751132				173.937	92.074	227.309	0.777494		116.262	84.333	144.005	0.513255				118.034	82.833	201.842	1.00826		95.42	78.125	122.137	0.461245				117.203	66.833	202.64	1.15873		90.709	77	119.333	0.46669				125.669	53.167	168.833	0.920402		98.274	79.045	141.435	0.634858				136.667	52	193	1.0317		100.873	83.167	127.197	0.436489				140.329	68.333	179.167	0.789815		116.436	82.333	186.412	0.893873				108.268	79.667	142	0.575729		85.413	69.667	99.896	0.353916				105.748	56.5	183	1.19624		114.192	95.939	136.363	0.354				109.447	66	190.887	1.14107		112.788	94.695	136.033	0.366511				115.203	58.588	171.403	0.979271		107.396	89.167	125.284	0.336297				111.722	52.766	206.306	1.3743		107.196	90.184	131.462	0.38507				107.277	52.25	178.498	1.17684		95.36	78.573	115.58	0.388077				94.912	55.212	142.514	0.91982		96.637	78.978	117.962	0.403407				119.774	53.333	182.199	1.07591		110.828	91.833	135.778	0.396515				102.899	44.648	180.138	1.31673		108.747	84.5	138.097	0.49286				102.854	81.833	140.5	0.570391		81.244	63.667	90.167	0.326178				111.207	60.167	190.323	1.17039		92.82	70.965	119.632	0.524316				100.96	59.25	165.988	1.05723		96.022	77.216	118.167	0.426475				108.836	61.833	180.5	1.09033		105.398	76.57	166.667	0.854826				111.308	72	168.5	0.866964		135.142	117.586	148.333	0.227516				113.477	61.5	167.945	0.938031		92.913	73.667	110.812	0.399783				104.068	45	165.041	1.15349		99.815	80.828	124.116	0.433682				119.604	81.253	176.946	0.800082		99.109	75.634	131.735	0.566054				106.634	54	157.667	0.972176		99.514	70.096	129.877	0.60073				107.27	51.75	179.195	1.18808		83.993	63.5	103.25	0.473254				116.265	44.5	195.638	1.29994		77.1	68.478	86.571	0.234669				102.353	43.333	180.695	1.34204		72.378	55.17	91.792	0.505982				155.819	133.77	190.469	0.363877		132.372	108	150.225	0.318987				121.087	115.178	127.333	0.100382		118.121	105.554	129.012	0.198593				198.941	185.333	187.55	0.011144		129.499	106.995	172.766	0.507888				114.983	79.583	144.458	0.564214		134.823	106.333	169.838	0.471025				200.107	183.292	206.547	0.116213		117.344	106.624	168.417	0.526597				215.355	196.667	227.647	0.143855		120.421	100.5	160.333	0.496865				189.567	159.083	215.708	0.298707		144.794	104.333	175.526	0.491685				147.206	107	193.778	0.5895		122.85	104.667	147.15	0.345812				127.457	94.472	171.833	0.606958		92.784	67.111	117.442	0.542453				91.517	58.389	140	0.891758		105.521	100.667	124.216	0.223169				194.147	186.52	209.667	0.119224		131.092	106.207	152.911	0.356269				134.277	98.689	182.278	0.622512		165.461	131.722	192.667	0.368335				110.664	68	182.833	1.03767		104.61	99.108	111.329	0.116824				225.817	221.972	228.833	0.030383		144.196	117.417	183.667	0.459444				126.446	63.25	200.333	1.08412		108.317	99.756	137.75	0.350767				152.079	113.771	224.167	0.725912		156.898	106.044	233.492	0.812298				134.824	88.917	179.445	0.671453		115.551	108.884	125.167	0.140916				164.741	130.333	215.333	0.515961		130.436	97.833	179.406	0.625387				194.849	186.833	199.917	0.0671494		119.727	96.667	157.5	0.508098				165.797	126.454	199.992	0.443542		136.107	98.417	159.37	0.447831				161.383	150.346	178.027	0.171524		85.844	77.167	92.548	0.179174				126.952	58	180.188	0.962474		90.459	86	110.833	0.274522				118.107	51.333	168.134	0.988942		90.982	77.333	131.333	0.593524				80.32	41.236	163.333	1.52013		85.062	78.342	108.833	0.358456				128.632	75.333	165	0.697082		95.326	78.333	115	0.384648				142.598	89.5	178.995	0.627603		85.142	78.667	114.083	0.415964				83.969	47.674	165.5	1.40321		101.554	91.833	111.944	0.198033				124.652	88.35	169.759	0.65309		88.483	85.801	97.417	0.131279				118.079	83.316	156.803	0.622355		102.934	88.333	114.646	0.25563				122.053	89.747	171.125	0.666743		98.376	85.667	132.444	0.475492				142.052	104.847	169.98	0.458515		117.593	87.75	155.694	0.577789				120.996	43.167	184.772	1.17033		95.87	87.497	126.926	0.411276				138.606	94.41	170.601	0.549695		103.192	85.7	135.024	0.477983				128.275	102.399	155.69	0.415443		128.624	87.454	183.027	0.743042				115.792	102.073	148.5	0.400952		109.745	93.806	140.361	0.424211				100.627	47.056	172.028	1.24193		115.631	87.333	161.194	0.638765				87.912	44.537	141.454	1.10243		138.93	83	180.471	0.701584				93.295	39.473	178.675	1.49206		103.226	73.163	152.898	0.772431				98.3	46.833	159.917	1.1504		112.456	73.077	144.839	0.638134				115.265	45.889	191.833	1.26616		113.783	79.917	153.639	0.647918				147.109	96.183	201.121	0.713335		100.782	83.011	116.429	0.331587				129.123	103.167	174.405	0.551707		84.994	67.99	95.333	0.321705				99.669	56	152.167	0.964864		105.394	83	135.833	0.50129				110.543	94.13	152.25	0.525768		84.226	64.244	99.833	0.422542				122.046	97	186.268	0.731429		85.038	66.599	106.279	0.466615				149.504	75.417	205	0.866753		84.264	66.449	99.287	0.389704				133.305	61.333	198.167	1.02647		106.501	73.591	175.01	0.952282				176.202	115	201.333	0.489966		94.888	82.308	107.108	0.261361				151.334	57.333	214.841	1.0408		96.161	78.167	110.538	0.336633				170.301	102.328	205.333	0.604841		124.458	84.615	164.612	0.642763				71.075	50.667	92.467	0.588111		92.173	72.556	111.773	0.425472				108.023	59	206.169	1.36239		96.878	82.351	114.998	0.336991				132.46	68.5	194.167	0.948717		106.35	84.167	147.131	0.592045				113.299	51.167	181.667	1.15182		101.616	92.187	112.57	0.200588				116.674	63.617	210.583	1.25963		100.868	78.947	132.667	0.532577				108.21	52.404	211.167	1.46717		99.569	95	112	0.170736				143.307	107.999	173.605	0.4578		127.623	87.068	177.25	0.706628				120.873	55.833	225.667	1.40506		106.079	85.018	132.083	0.443679				127.065	62.667	223.467	1.26549		105.969	90.408	125.028	0.326699				151.135	81.667	222.219	0.929977		110.582	84.333	153.24	0.62313				113.516	55.699	192.579	1.20582		96.262	94.667	99.333	0.0484719				111.059	61.216	203.889	1.28466		97.659	96.333	99.667	0.0341392				135.97	82.23	182.987	0.741024		95.575	94.667	97.5	0.0296416				110.638	57.333	149.697	0.834831		91.611	90.333	93.582	0.0354652				108.076	47.574	200.684	1.41669		91.195	90.333	93.667	0.036559				109.986	68.185	161.937	0.852399		105.231	91.155	117.213	0.247627				105.247	64.723	148.349	0.794569		112.973	91.667	135.703	0.389792				144.53	112.833	171.664	0.40705		104.152	96.868	119.809	0.220265				173.425	135.667	190.055	0.313611		112.788	96	146.499	0.447734				112.729	97.333	131.544	0.30348		116.434	96.5	146.565	0.429986				158.774	142.333	178.766	0.229465		93.026	81.39	103.361	0.236181				103.844	74.167	140.417	0.637976		123.129	90.667	147.998	0.465617				158.49	138.5	170	0.198751		113.17	89	141.594	0.464734				105.196	61.267	195.535	1.27636		112.153	62.607	154.308	0.817642				111.998	51.667	191.191	1.24577		101.444	78.901	133.137	0.53464				104.98	42.5	191	1.41456		100.841	83.833	129.486	0.452723				93.352	48	140.867	0.994805		113.351	82.333	154.927	0.640435				125.258	64.25	194.571	1.04042		120.44	82.333	154.753	0.601295				138.312	94	191.278	0.703323		104.289	82	127.708	0.438354				146.128	124.056	184.368	0.412734		105.506	85.699	132.846	0.446866
																																																																																																								0.926327	1.19718	2.21502	1.13514		130.442	87.667	186.194	0.755332		129.91	115.912	160.596	0.343961				155.553	141	170.455	0.189357		152.83	103.333	226.164	0.80371				134.245	102	184	0.610823		158.975	80.667	223.39	0.89777				107.029	76.333	150	0.68829		151.963	116.26	218.015	0.669604				150.6	101.333	233.296	0.876248		113.363	72.911	149.292	0.673774				129.746	73.667	225.667	1.17152		205.353	139.667	239.111	0.484259				120.154	66.333	215.667	1.24286		108.541	55.635	193.575	1.27086				171.1	111	233	0.713033		119.22	87.48	141.591	0.453875				157.503	106	228.069	0.775027		135.65	112.412	162.667	0.370475				151.703	86.333	218.396	0.870537		118.401	89.582	140.03	0.426077				135.301	82.333	209.018	0.93632		161.255	123.333	206.878	0.518092				143.655	99.667	193	0.649702		105.643	93.331	121.162	0.263444				152.111	72	240	1.10446		142.068	111.667	225.098	0.798428				149.324	109.244	229.667	0.806454		135.525	75.174	208.323	0.982468				148.836	88.667	241.028	1.02368		128.052	102	148.496	0.363102				166.416	106.667	230.333	0.743114		155.837	80.636	218.121	0.882236				124.05	87.333	152	0.521298		88.631	69.279	111.464	0.475962				153.891	102.333	226.423	0.80635		141.208	112.231	195.432	0.589209				116.772	83.073	177.333	0.807214		119.393	78.925	150.757	0.601643				127.992	70.333	211.733	1.10476		121.649	108.167	146.333	0.313739				112.731	61	190.333	1.14727		97.183	91.486	103.556	0.124199				118.511	46.196	209.031	1.37401		94.484	92	97	0.052919				123.909	52.503	209.415	1.26635		96.202	91.333	100.309	0.0933037				112.889	80.301	154.161	0.654271		96.929	96	99	0.0309505				110.243	67.928	187.55	1.08508		95.975	91.667	99.333	0.079875				95.609	72.309	116.388	0.461034		103.418	98.886	111.284	0.119882				107.481	56.147	185.367	1.20226		98.128	96	100.16	0.0423936				127.571	33.872	226.907	1.51316		98.012	96	100.005	0.0408623				114.464	92.547	155.516	0.550121		98.63	96	102	0.0608334				114.708	37.363	215.448	1.55251		97.153	96	98	0.0205861				122.315	66.177	187.039	0.988121		97.797	94.333	101.911	0.077487				118.9	43.937	220.087	1.4815		96.164	89.344	103	0.142007				125.107	42.356	228.003	1.48391		94.693	89.933	102.497	0.132681				111.356	58.902	221.962	1.46431		99.496	96.333	102.333	0.0603039				106.781	50.487	193.682	1.34102		95.834	94.333	98	0.0382641				101.679	64.993	174.735	1.0793		95.644	93.333	97.751	0.0461921				126.524	46.142	230.973	1.46084		95.614	93.796	97.667	0.0404857				111.885	41.949	226.449	1.64901		95.64	93	99.333	0.0662171				108.188	52	203	1.39572		96.164	90	100.772	0.112017				109.363	50.457	213.819	1.49376		94.664	91.667	98.76	0.0749282				116.692	104	127	0.1971		119.753	79.354	169	0.748591				154.722	90.167	187.395	0.628404		137.021	97.333	183.667	0.630079				160.676	98.333	207.603	0.680064		110.446	74.867	144.893	0.634029				114.187	53.833	187.224	1.16818		95.991	74.35	127.072	0.549239				114.565	57.187	177.374	1.04907		115.847	90.034	172.576	0.712509				135.092	113.833	149.318	0.262673		125.897	83.986	157.194	0.581491				126.998	66.833	206.333	1.09844		126.009	91.667	174.432	0.656818				124.628	57	169.037	0.898971		129.572	89.167	183.883	0.730991				120.198	58.034	211.833	1.27955		127.088	87.812	205.169	0.923431				123.601	73.081	209.167	1.10101		126.407	86	165.49	0.628842				128.531	64.667	212.583	1.15082		124.419	99.583	157.256	0.463539				118.298	52.333	179.571	1.07557		132.295	91.844	209.728	0.891069				192.911	161.083	215.394	0.281534		118.458	81.333	170.148	0.749759				173.877	90.422	227.309	0.787263		116.172	84	144.186	0.518077				118.253	82.604	201.5	1.00544		95.435	78.125	121.967	0.459391				117.284	66.833	202.751	1.15888		90.708	77	119.333	0.466695				125.517	53.167	167.417	0.910235		98.148	79.09	141.435	0.635214				136.784	52	193	1.03082		100.824	83.167	127.197	0.436702				140.273	68.333	176.5	0.771118		116.228	82.333	186.112	0.892892				108.352	79.667	142	0.575282		85.476	69.667	99.896	0.353655				105.534	56.5	183	1.19867		113.934	95.939	135.01	0.342927				109.624	66	190.887	1.13923		112.553	94.695	134.722	0.355628				115.196	58.24	171.403	0.982352		107.369	89.167	125.284	0.336382				111.745	52.766	206.417	1.37501		107.426	91.298	131.462	0.373876				107.286	52.25	178.498	1.17674		95.36	78.573	115.58	0.388077				94.912	55.212	142.514	0.91982		96.637	78.978	117.962	0.403407				119.998	53.333	182.199	1.0739		110.842	92.333	135.778	0.391954				103.031	44.648	180.138	1.31504		108.903	84.667	138.097	0.49062				102.872	81.833	140.5	0.570291		81.288	63.667	90.5	0.330098				111.049	60.667	190.323	1.16756		92.914	72.341	119.632	0.508976				101.095	59.583	165.988	1.05252		95.939	77.216	118.167	0.426844				109.437	61.833	181.5	1.09348		105.398	76.57	166.667	0.854826				111.719	72	170	0.877201		135.161	117.586	148.083	0.225635				113.255	61.333	168.338	0.944815		92.833	73.667	110.812	0.400127				103.989	45	164.094	1.14526		99.887	80.529	123.714	0.432339				119.558	81.253	176.946	0.80039		99.113	75.634	131.735	0.566031				106.686	54	157.667	0.971702		99.511	69.818	129.877	0.603541				107.143	51.75	178.669	1.18458		84.079	63.5	103.25	0.47277				116.495	44.5	195.638	1.29738		77.139	68.766	86.795	0.233721				102.519	43.333	180.695	1.33987		72.377	55.17	91.792	0.505989				156.016	133.417	190.469	0.36568		132.972	108	150.477	0.319443				121.503	115.253	129	0.113141		118.139	105.554	128.075	0.190631				198.85	185.333	187.55	0.0111491		129.556	106.512	172.367	0.508313				114.35	79.583	143.75	0.561146		134.839	106.333	169.838	0.470969				200.078	183.292	206.547	0.11623		117.354	106.624	168.417	0.526552				215.592	196.667	227.74	0.144129		120.879	102.013	160.083	0.480398				189.54	159.083	216.208	0.301388		145.623	104.333	176.648	0.496591				147.206	107	193.778	0.5895		123.05	104.667	147.15	0.34525				127.457	94.472	171.833	0.606958		92.784	67.111	117.442	0.542453				91.484	58.389	140	0.892079		105.512	100.667	124.216	0.223188				194.147	186.52	209.667	0.119224		131.124	106.139	152.911	0.356701				134.097	97.753	182.278	0.630327		165.454	131.722	192.667	0.36835				110.378	66.333	182.833	1.05546		105.068	99.108	112.923	0.131486				225.817	221.972	228.833	0.030383		144.038	116.917	183.667	0.463419				126.446	63.25	200.333	1.08412		108.364	98.786	137.75	0.359566				152.079	113.771	224.167	0.725912		156.838	106.044	233.55	0.812979				134.634	88.583	179.445	0.674882		115.623	108.884	125.167	0.140828				164.741	130.333	215.333	0.515961		130.726	97.833	180.828	0.634878				194.836	186.833	199.204	0.0634944		119.663	96.667	157.009	0.504266				165.758	126.454	199.5	0.440679		136.162	98.417	160.44	0.455509				161.39	150.346	178.027	0.171516		85.687	77.167	92.548	0.179502				126.91	58	180.188	0.962793		90.44	86	110.833	0.27458				118.044	51.333	168.134	0.98947		90.999	77.333	131.333	0.593413				80.32	41.236	163.333	1.52013		85.063	78.342	108.833	0.358452				128.445	75.333	166.667	0.711075		95.357	78.333	115.5	0.389767				142.424	89.5	180.213	0.636922		85.142	78.667	114.083	0.415964				83.922	47.674	165.5	1.40399		101.544	91.833	111.944	0.198052				121.824	82.324	169.343	0.714301		88.483	85.801	97.417	0.131279				113.978	84.4	158.208	0.647564		102.961	88.333	114.649	0.255592				117.036	87.005	170.65	0.714695		98.337	85.667	132.556	0.47682				136.635	98.88	170.374	0.523248		117.605	87.75	155.917	0.579627				117.82	43.167	184.79	1.20203		95.87	87.497	126.926	0.411276				132.639	91.611	168.462	0.5794		103.182	85.7	135.024	0.478029				128.234	102.399	155.69	0.415576		128.76	88.009	182.181	0.731376				115.797	102.073	148.5	0.400934		109.746	93.806	140.206	0.422794				100.622	47.056	170.87	1.23049		115.797	87.333	161.278	0.638574				88.081	44.537	141.454	1.10032		138.926	83	180.491	0.701748				93.336	39.473	178.675	1.49141		103.226	73.163	152.898	0.772431				98.327	46.833	159.917	1.15008		112.456	73.077	144.839	0.638134				115.309	45.889	191.972	1.26688		113.711	79.917	153.639	0.648328				147.107	96.183	201.121	0.713345		100.782	83.011	116.429	0.331587				128.918	103.167	173.229	0.543462		84.947	67.99	95.333	0.321883				99.743	56	152.167	0.964148		105.41	83	135.833	0.501214				110.46	94.13	152.25	0.526163		84.193	64.244	99.833	0.422707				121.894	97	186.268	0.732341		84.976	66.599	106.279	0.466955				149.492	75.417	205.5	0.870167		84.197	66.449	98.693	0.382959				133.277	61.333	198.5	1.02919		106.47	73.591	175.01	0.952559				176.172	118	201.833	0.475859		94.634	82.308	107.108	0.262062				151.304	57.333	214.843	1.04102		96.273	78.167	110.538	0.336242				170.349	103.502	205.027	0.595982		124.425	84.615	164.612	0.642933				71.081	50.667	93.246	0.599021		92.212	72.556	111.773	0.425292				108.338	59	206.346	1.36006		96.909	82.351	117.146	0.359048				132.114	65.417	194.167	0.974537		106.391	84.167	147.364	0.594007				113.327	51.5	181.667	1.1486		101.63	92.187	112.57	0.200561				116.674	63.617	210.583	1.25963		100.807	78.947	132.667	0.5329				108.202	52.126	211.167	1.46985		99.536	95.028	111.18	0.162273				143.307	107.999	173.605	0.4578		127.622	87.068	177.25	0.706634				120.938	56.167	224.667	1.39328		106.004	85.018	131	0.433776				127.1	63	223.443	1.26234		106.083	90.408	125.167	0.327659				151.135	81.667	222.219	0.929977		110.499	83.333	152.983	0.630322				113.557	55.699	192.579	1.20539		96.262	94.667	99.333	0.0484719				111.028	61.216	203.889	1.28502		97.659	96.333	99.667	0.0341392				135.967	81.721	182.987	0.744784		95.506	94.667	96.833	0.0226792				110.745	60	149.697	0.809942		91.421	90.333	92.333	0.0218768				108.453	47.574	200.684	1.41176		91.195	90.333	93.667	0.036559				109.975	68.329	161.77	0.849657		105.119	91.076	117.213	0.248642				105.057	64.723	148.65	0.798871		112.956	91.667	135.703	0.389851				144.615	112.833	171.664	0.406811		104.244	96.868	119.809	0.22007				173.445	135.833	190.055	0.312618		112.705	96	145.793	0.441799				113.042	97.383	131.544	0.302197		116.303	96.5	145.059	0.417521				158.792	142.333	177.913	0.224067		93.027	81.39	103.361	0.236179				103.908	74.167	140.417	0.637583		123.129	90.667	147.998	0.465617				158.649	138.5	170	0.198552		113.17	89	141.594	0.464734				105.956	62.726	193.122	1.23066		112.145	61.932	154.955	0.829489				112.248	50.667	190.986	1.25008		101.409	78.901	133.285	0.536284				104.798	42.464	191	1.41736		100.834	83.833	129.894	0.4568				93.398	48	140.867	0.994315		113.3	82.333	154.191	0.634228				125.169	64.25	194.571	1.04116		120.564	82.333	155.29	0.605131				138.313	94	191.278	0.703318		104.23	82	127.708	0.438282				146.259	124.056	183.12	0.403832		105.495	85.699	132.846	0.446912
																																																																																																								1.46555	1.13699	0.817238	1.12857		130.53	88.333	186.563	0.752547		129.975	115.286	161.069	0.352245				155.553	141	170.455	0.189357		153.124	103.333	225.541	0.798098				134.259	102	184	0.61076		158.77	80.333	222.399	0.894791				106.753	75.333	149	0.69007		152.178	115.83	217.238	0.666378				150.865	101.333	234.333	0.881583		113.443	72.911	149.291	0.67329				129.485	73.667	221.667	1.14299		206.076	138.667	240.248	0.49293				120.222	66.333	215.667	1.24215		109.08	55.644	190.011	1.23182				171.114	110	233	0.718819		118.943	86.678	141.497	0.460885				157.367	105	228.069	0.782051		135.641	112.036	163.323	0.378108				151.644	85	218.047	0.877364		118.398	89.633	140.03	0.425658				135.283	82.333	209.005	0.936348		161.574	124.465	206.812	0.509655				143.637	100.333	192	0.638185		105.774	93.331	121.162	0.263118				151.607	72	240	1.10813		141.54	111.667	225.133	0.801653				149.536	109.244	229.667	0.805311		135.731	75.174	208.323	0.980977				148.565	88.667	240.889	1.02462		128.07	102	148.496	0.363051				165.202	106.667	230.123	0.747303		155.837	80.636	218.121	0.882236				123.886	85.667	152	0.535436		88.632	69.418	111.278	0.47229				153.314	102.333	224.991	0.800044		140.903	112.231	195.432	0.590484				116.257	83.073	175.333	0.793587		119.4	78.87	150.333	0.598518				128.113	70.333	211.733	1.10371		121.536	107.917	146.333	0.316087				112.765	61	190.333	1.14693		97.147	91.486	103.556	0.124245				118.39	46.21	208.137	1.36774		94.648	92.096	97	0.051813				123.851	52.503	208.934	1.26306		96.102	91.333	100.309	0.0934008				112.944	80.301	154.161	0.653952		96.933	96	99	0.0309492				110.258	67.928	187.55	1.08493		95.975	91.667	99.333	0.079875				95.59	72.309	116.356	0.460791		103.487	98.552	111.284	0.12303				107.363	55.889	185.367	1.20598		98.194	96	99.852	0.0392285				127.584	33.872	225.593	1.5027		98.002	96	100.005	0.0408665				114.483	92.547	155.516	0.550029		98.63	96	102	0.0608334				114.836	37.363	215.448	1.55078		97.002	96	98	0.0206181				122.52	67.171	187.039	0.978355		97.836	94.333	101.911	0.0774562				118.9	43.937	220.087	1.4815		96.198	89.344	103	0.141957				125.111	42.356	228.003	1.48386		94.767	89.562	102.429	0.135775				111.314	58.902	221.962	1.46487		99.554	96.333	102.333	0.0602688				106.648	50.487	193.682	1.34269		95.832	94.333	97.888	0.0370962				101.671	64.993	174.735	1.07938		95.637	93.333	98	0.0487991				126.66	46.958	229.721	1.44294		95.733	93.843	97.62	0.0394535				112.067	41.949	226.343	1.64539		95.614	93	99.333	0.0662351				108.199	52	203	1.39558		96.164	90	100.772	0.112017				109.79	50.283	217.869	1.52642		94.664	91.667	98.76	0.0749282				116.783	104	127	0.196946		119.81	79.354	169	0.748235				154.874	90.167	187.395	0.627788		136.982	97.333	183.667	0.630258				160.792	98.333	207.603	0.679574		110.414	74.867	144.893	0.634213				114.187	53.833	187.224	1.16818		95.987	74.35	127.013	0.548647				114.565	57.187	177.374	1.04907		115.919	90.034	172.576	0.712066				135.392	113.833	149.02	0.25989		125.92	84.351	157.194	0.578486				127.41	66.833	206.333	1.09489		125.897	91.667	173.893	0.653121				125.086	58	169.037	0.887685		129.496	89.167	183.671	0.729783				119.54	55.417	211.833	1.30848		127.088	87.812	205.169	0.923431				123.598	75.5	209.167	1.08147		126.407	86	165.49	0.628842				128.673	64.667	212.583	1.14955		124.281	99.583	157.256	0.464053				118.475	52.333	179.571	1.07396		132.229	91.844	209.728	0.891514				192.9	161.083	215.394	0.28155		118.463	81.333	170.148	0.749728				173.391	88.973	227.309	0.797827		116.175	84	144.186	0.518063				118.253	82.604	201.5	1.00544		95.505	78.125	121.753	0.456814				117.284	66.833	202.751	1.15888		90.708	77	119.333	0.466695				125.521	52.667	166.333	0.905554		98.134	78.504	141.435	0.641276				137.072	52	193	1.02866		100.838	83.167	127.197	0.436641				140.241	68	174.333	0.758216		116.122	82.333	185.966	0.892449				108.256	79.5	142	0.577335		85.442	69.667	99.066	0.344081				105.508	55.167	183	1.2116		114.098	95.939	135.01	0.342434				109.396	63.833	190.887	1.16141		112.553	94.695	134.722	0.355628				115.203	58.801	171.403	0.977422		107.389	89.167	125.284	0.336319				111.745	52.766	206.417	1.37501		107.271	91.298	131.462	0.374416				107.265	52.25	178.498	1.17697		95.36	78.573	115.58	0.388077				94.912	55.212	142.514	0.91982		96.637	78.978	117.962	0.403407				119.998	53.333	182.199	1.0739		110.828	92.333	135.778	0.392004				103.031	44.648	180.138	1.31504		108.866	83.667	138.097	0.499972				102.781	82	140.5	0.569171		81.225	63.667	90.5	0.330354				111.056	60.667	190.323	1.16748		92.908	72.341	119.602	0.508686				101.007	58.994	165.988	1.05927		95.916	77.216	117.167	0.416521				108.735	61.833	181	1.09594		105.389	76.57	166.667	0.854899				111.626	72	170.333	0.880915		135.161	117.586	148.083	0.225635				113.09	61.333	167.882	0.942161		92.833	73.667	110.812	0.400127				103.989	45	164.094	1.14526		99.879	80.274	124.247	0.440263				119.558	81.253	176.946	0.80039		99.088	75.634	131.735	0.566174				106.771	54	157.667	0.970928		99.473	69.818	129.877	0.603772				106.995	51.75	178.669	1.18621		83.976	63.5	103.25	0.47335				116.292	44.5	195.512	1.29856		77.17	68.766	86.795	0.233627				102.244	43.333	179.333	1.33015		72.349	55.17	91.792	0.506185				156.521	133.658	190.535	0.363383		132.474	108	150.389	0.31998				121.526	115.253	129	0.11312		118.088	104.548	128.075	0.199233				199.245	185.333	187.623	0.0114934		129.554	106.429	172.266	0.508182				114.267	79.583	143	0.55499		134.713	106.333	169.838	0.47141				199.965	183.292	206.547	0.116295		117.55	106.624	168.417	0.525674				215.402	196.333	227.267	0.143611		120.599	102.013	159.958	0.480477				189.132	159.083	216.083	0.301377		145.246	104.333	176.648	0.497879				146.651	107	192.667	0.584156		123.31	104.667	147.022	0.343484				127.5	94.472	171.722	0.605882		92.823	67.444	117.541	0.539705				91.973	58.389	142.75	0.917237		105.414	100.667	124.216	0.223395				194.156	186.52	209.667	0.119219		131.11	106.207	152.911	0.35622				133.974	97.753	180.75	0.619501		164.983	131.25	193	0.374281				110.378	66.333	182.833	1.05546		105.012	98.691	112.923	0.135527				225.806	221.972	228.833	0.0303845		143.966	116.833	184.667	0.471181				126.446	63.25	200.333	1.08412		108.097	97.784	137.75	0.369723				152.392	113.771	224.167	0.724421		156.923	106.044	231.843	0.801661				134.65	88.583	179.445	0.674801		115.623	108.884	125.167	0.140828				164.427	130.333	213.333	0.504783		130.627	97.833	180.828	0.635359				194.836	186.833	199.204	0.0634944		119.48	96.667	157.009	0.505039				165.787	126.454	199.623	0.441343		135.893	98.833	159.921	0.44953				161.256	150.346	178.741	0.176086		85.647	77.167	92.861	0.183241				127.082	57	180.188	0.969358		90.408	85.863	113	0.300161				117.685	50.667	167.101	0.98937		90.907	77.333	131.333	0.594014				80.115	42	162.167	1.49993		84.476	77.787	108.833	0.367513				128.311	75.333	164	0.691032		95.303	77.524	115.5	0.398476				142.816	89.5	180.213	0.635174		85.136	78.667	114	0.415018				83.711	47.566	166.167	1.41679		101.513	91.833	111.944	0.198113				122.202	85.167	168.972	0.685791		88.664	86.333	97.306	0.123759				113.173	81.934	157.915	0.67137		103	88.38	114.649	0.255039				116.376	85.801	170.284	0.725949		98.285	86.333	132.694	0.4717				135.674	96.907	170.214	0.540317		117.611	88.417	155.694	0.57203				117.385	43.306	187.941	1.23214		96.043	87.365	127.62	0.419135				131.13	91.833	167.632	0.578045		103.249	85.717	135.024	0.477554				128.269	102.399	155.406	0.413249		128.811	88.148	182.161	0.729852				115.906	102.073	149.611	0.410143		109.985	93.806	141.925	0.437505				100.638	47.056	170.87	1.23029		116.09	87.333	161.389	0.637919				88.054	44.537	141.454	1.10065		138.958	83	180.491	0.701586				93.365	39.473	179.639	1.50127		103.234	73.163	152.898	0.772372				98.226	46.833	159.917	1.15126		112.464	73.077	144.839	0.638089				115.264	45.889	191.12	1.25999		113.445	79.917	153.167	0.645687				146.729	94.985	199.893	0.714978		100.767	83.011	117.097	0.338266				128.919	103.5	175.181	0.556016		84.992	67.99	95.333	0.321713				99.569	56	152.167	0.965833		105.294	83	134.5	0.489107				110.204	92.667	152.25	0.540661		84.241	64.244	99.833	0.422466				121.721	96	185.51	0.73537		84.925	66.599	106.279	0.467236				149.424	75.417	204.833	0.866099		84.127	66.449	98.693	0.383278				134.118	61.083	198.333	1.02335		106.26	73.591	174.878	0.9532				175.537	118	201.833	0.47758		94.663	82.308	107.108	0.261982				151.823	57.333	214.843	1.03746		96.233	78.167	110.538	0.336381				169.815	103.502	205.333	0.599658		124.534	84.508	164.612	0.64323				71.176	50.667	93.723	0.604923		92.137	72.556	111.773	0.425638				107.873	59	206.702	1.36922		96.874	82.351	117.146	0.359178				132.053	65.167	194.167	0.97688		106.396	84.167	147.364	0.593979				113.329	51.5	181.667	1.14858		101.54	92.187	112.57	0.200739				116.56	63.642	208.667	1.24421		100.803	78.993	132.417	0.529984				107.93	52.126	210.167	1.46429		99.794	95.333	109.762	0.144588				142.998	108.671	174.074	0.45737		127.523	86.016	176.75	0.711511				120.929	55.5	224.667	1.3989		105.919	85.298	130.917	0.430697				127.084	61.333	223.443	1.27561		106.068	90.273	125.167	0.328978				150.598	81.16	222.219	0.936659		110.563	84.333	152.983	0.620913				113.564	55.699	192.579	1.20531		96.512	94.667	99.333	0.0483463				110.982	61.216	203.889	1.28555		97.685	96.333	99.667	0.0341301				135.837	81.721	182.987	0.745496		95.679	95	96.833	0.0191578				110.366	60	149.697	0.812723		91.421	90.333	92.333	0.0218768				108.371	47.574	200.684	1.41283		91.195	90.333	93.667	0.036559				109.911	68.185	161.77	0.851462		105.132	90.991	117.213	0.24942				105.309	64.723	148.65	0.796959		112.789	91.667	135.561	0.389169				144.429	112.583	171.664	0.409066		104.244	96.868	119.809	0.22007				173.439	135.833	190.055	0.312629		112.709	96	145.827	0.442085				113.082	97.383	131.544	0.302091		116.306	96.5	145.059	0.417511				158.981	142.333	177.411	0.220643		93.027	81.39	103.361	0.236179				103.908	74.167	140.417	0.637583		123.129	90.667	147.998	0.465617				158.796	138.5	169.5	0.195219		113.189	89	141.594	0.464656				106.322	62.301	193.1	1.23022		112.097	61.932	154.409	0.824973				112.176	49.667	189.232	1.24416		101.409	78.901	133.285	0.536284				104.731	42.464	191	1.41826		100.78	83.833	129.894	0.457045				93.415	48	141.133	0.996981		113.152	81.667	152.823	0.628853				125.135	64.25	194.571	1.04144		120.34	82.333	153.003	0.587253				138.312	94	191.278	0.703323		104.118	82	127.708	0.43853				146.259	124.056	183.12	0.403832		105.509	85.699	132.846	0.446853
																																																																																																								1.3537	1.19231	1.88564	1.33803		130.552	87.333	187.563	0.76774		129.968	115.534	161.3	0.352133				155.553	141	170.455	0.189357		152.849	103.333	225.541	0.799534				134.259	102	184	0.61076		159.126	80.333	221.972	0.890106				106.749	75.333	152	0.718199		152.123	115.83	217.238	0.666618				151.234	102.333	233.333	0.866207		113.575	72.911	149.291	0.672507				129.599	73.667	225.667	1.17285		205.971	138.667	241.173	0.497672				120.431	66.333	215.667	1.24		109.011	55.644	190.011	1.2326				171.114	110	233	0.718819		118.866	86.678	141.497	0.461183				157.35	105	227.999	0.78169		135.641	112.036	163.323	0.378108				151.917	85	218.288	0.877374		118.657	89.633	140.637	0.429844				135.268	82.333	209.005	0.936452		161.597	124.465	206.812	0.509582				143.637	100.333	192	0.638185		105.517	92.675	121.16	0.269956				151.784	72	240	1.10684		141.748	113.667	225.133	0.786367				149.806	109.244	229.667	0.80386		135.578	75.174	208.323	0.982084				148.854	88.667	240.916	1.02281		128.439	102	148.179	0.35954				166.332	106.667	230.513	0.744571		155.84	80.636	217.424	0.877746				123.819	85.667	152	0.535726		88.632	69.418	111.278	0.47229				153.932	102.333	225.38	0.799359		141.928	113.303	197.008	0.589771				117.087	83.073	178.333	0.813583		119.989	78.87	150.8	0.599472				128.126	70.333	211.733	1.1036		121.47	107.917	146.333	0.316259				112.765	61	190.333	1.14693		97.248	91.486	103.794	0.126563				118.416	46.21	208.137	1.36744		94.582	92.546	96.893	0.0459601				123.826	52.503	208.189	1.2573		96.102	91.333	100.309	0.0934008				113.086	80.301	154.78	0.658605		96.933	96	99	0.0309492				110.257	67.928	187.55	1.08494		96.069	91.667	99.333	0.0797968				95.622	70.882	116.356	0.47556		103.413	98.552	111.284	0.123118				107.393	55.889	185.98	1.21135		98.184	96	99.852	0.0392325				127.493	35.236	225.593	1.49308		98.002	96	100.005	0.0408665				114.448	92.547	155.516	0.550197		98.63	96	102	0.0608334				114.64	37.365	215.448	1.55341		97.002	96	98	0.0206181				122.382	67.171	186.978	0.978959		97.802	94.333	101.812	0.0764708				119.004	44.715	220.087	1.47366		96.175	89.344	103	0.141991				125.023	42.486	228.003	1.48386		94.616	90	102.634	0.133529				111.217	58.902	221.962	1.46614		99.554	96.333	102.333	0.0602688				106.711	50.444	193.682	1.3423		95.881	94.333	97.888	0.0370772				101.685	64.993	174.735	1.07923		96.136	93.81	98	0.0435841				126.593	46.261	229.721	1.44921		95.716	93.843	97.667	0.0399515				112.258	41.949	226.611	1.64498		95.501	92.333	99.333	0.0732977				108.16	51.333	203	1.40225		96.005	90	100.933	0.113879				109.604	51.052	217.585	1.51941		94.697	91.667	98.76	0.0749021				117.295	104	127	0.196087		119.887	79.853	169	0.743592				154.458	89.167	187.395	0.635953		136.971	97.583	183.667	0.628483				160.681	98.333	206.757	0.674778		110.453	75.337	144.893	0.629734				114.196	53.833	187.224	1.16809		95.987	74.35	127.013	0.548647				114.684	57.187	177.374	1.04798		115.923	90.034	172.576	0.712042				135.402	113.667	149.187	0.26233		125.912	84.351	157.194	0.578523				127.34	66.583	206.333	1.09746		125.781	91.667	173.893	0.653724				124.809	58	169.45	0.892964		129.45	89.167	183.671	0.730042				119.422	54.489	211.833	1.31755		127.088	87.812	205.169	0.923431				123.573	75.5	209.167	1.08168		126.407	86	165.49	0.628842				128.651	64.667	212.583	1.14975		124.269	99.563	157.256	0.464259				118.48	52.333	179.571	1.07392		132.222	91.844	209.728	0.891561				192.818	161.083	215.321	0.281291		118.466	81.333	170.148	0.749709				173.397	88.973	227.476	0.798762		116.152	84	144.186	0.518166				118.182	82.604	201.5	1.00604		95.5	78.125	121.753	0.456838				117.285	66.833	202.751	1.15887		90.708	77	119.333	0.466695				125.521	52.667	166.333	0.905554		98.138	78.504	141.435	0.64125				137.072	52	193	1.02866		100.786	82.667	127.197	0.441827				140.241	68	174.333	0.758216		116.118	82.333	185.966	0.89248				107.732	79.5	142	0.580143		85.398	69.667	99.066	0.344259				105.541	55.833	183	1.20491		114.066	95.939	135.01	0.34253				109.419	63.833	191.252	1.16451		112.527	94.667	134.722	0.355959				115.224	57.171	171.403	0.991391		107.247	88.667	125.284	0.341427				111.771	52.766	206.417	1.37469		107.272	91.298	131.462	0.374413				107.205	52.25	179.156	1.18377		95.342	78.573	115.229	0.384469				94.813	55.212	156.535	1.06866		96.588	78.978	117.176	0.395474				120.101	53.333	182.382	1.0745		110.78	92.333	135.778	0.392174				102.936	44.648	179.8	1.31297		108.89	83.667	138.097	0.499862				102.828	82.167	140.5	0.567287		81.289	63.667	90.5	0.330094				111.172	60.667	190.323	1.16626		92.88	72.341	119.602	0.508839				100.885	58.917	165.61	1.05757		95.916	77.216	117.167	0.416521				109.207	61.833	177.333	1.05762		105.645	76.57	165.122	0.838203				112.06	71.5	170	0.878993		135.234	118.065	148.083	0.221971				113.449	64.083	168.943	0.924292		92.745	72.667	110.812	0.411289				103.957	45	167.601	1.17934		99.864	80.274	124.247	0.440329				119.315	81.253	176.916	0.801768		99.042	75.124	131.735	0.571586				106.903	54	157.517	0.968326		99.445	70.572	129.877	0.59636				106.877	52	178.96	1.18791		83.954	63.5	103.099	0.471675				116.591	44.5	195.489	1.29503		77.089	68.755	85.275	0.214298				102.584	43.333	179.403	1.32643		72.324	55.069	91.792	0.507757				156.084	131.827	190.535	0.376131		132.484	108	150.389	0.319956				121.526	115.253	129	0.11312		118.369	104.564	128.075	0.198625				199.273	185.333	187.623	0.0114918		129.502	106.27	172.266	0.509614				114.267	79.583	143	0.55499		134.576	106.333	169.367	0.46839				200.014	183.542	206.547	0.115017		117.391	105.776	167.417	0.525091				215.373	196.333	227.267	0.14363		120.981	102.013	159.958	0.47896				189.216	159.271	215.896	0.299261		145.296	105.667	175.912	0.483461				146.874	107	193	0.585536		123.123	104.667	146.661	0.341074				127.405	94.472	155.556	0.479447		92.823	67.444	117.541	0.539705				92.028	58.389	142.75	0.916688		105.431	100.667	124.101	0.222269				194.156	186.52	209.667	0.119219		131.108	106.207	152.911	0.356225				134.09	97.753	180.333	0.615855		164.983	131.25	193	0.374281				110.274	66.333	183.5	1.06251		105.016	98.691	112.942	0.135703				225.258	221.972	227.857	0.0261256		144.066	116.833	185	0.473165				126.434	62.75	200.333	1.08818		108.163	98.827	138	0.362166				151.721	112.791	224.167	0.734084		157.021	106.044	231.843	0.80116				134.655	88.75	179.445	0.673536		115.616	108.884	125.167	0.140837				164.415	130.333	213.333	0.50482		130.508	97.333	180.219	0.635103				194.756	186.833	199.361	0.0643266		120.006	96.667	157.009	0.502825				165.779	126.454	200.278	0.445316		135.743	99.167	159.921	0.447566				161.266	150.346	178.741	0.176076		85.594	77	92.861	0.185305				127.423	57	180.188	0.966764		90.567	85.863	113	0.299635				117.44	50.667	167.101	0.991434		90.907	77.333	131.333	0.594014				80.5	41.217	162.868	1.51119		84.471	77.787	108.833	0.367534				128.364	75.833	163.5	0.682956		95.321	77.524	115.5	0.398401				143.14	89.5	180.213	0.633736		85.129	78.667	114	0.415052				83.971	46.849	166.167	1.42094		101.519	91.833	111.944	0.198101				122.851	86.717	168.954	0.669404		88.664	86.333	97.306	0.123759				115.123	71.969	159.127	0.757086		103.067	88.38	114.824	0.256571				115.647	87.991	171.098	0.718627		98.299	86.333	132.556	0.470229				136.204	95.2	171.706	0.561702		117.611	88.417	155.694	0.57203				116.97	43.167	188.461	1.24215		96.044	87.365	127.667	0.41962				131.1	94.056	167.817	0.562632		103.222	85.667	135.156	0.479442				128.583	102.399	171.812	0.53983		128.583	88.148	182.161	0.731146				115.88	102.073	149.611	0.410235		109.962	93.806	141.925	0.437597				101.04	47.056	171.583	1.23245		115.85	86.339	161.389	0.64782				88.041	44.537	141.454	1.10082		138.859	83	180.491	0.702086				93.296	39.473	179.639	1.50238		103.132	73.048	152.898	0.77425				98.359	46.833	159.917	1.14971		112.464	73.077	144.839	0.638089				115.735	45.889	191.12	1.25486		113.445	79.917	153.167	0.645687				146.733	94.511	199.893	0.718189		100.613	83.245	117.097	0.336458				128.874	103.333	173.789	0.546705		85.068	67.99	95.333	0.321425				99.616	57	153.083	0.964534		105.286	83	134.5	0.489144				110.2	93	152.917	0.543711		84.257	64.244	99.833	0.422386				122.069	96.5	190.136	0.767074		84.912	66.599	105.333	0.456166				149.457	75.667	204.5	0.862007		84.082	66.449	99.22	0.38975				134.139	61.083	198.333	1.02319		106.337	73.591	175.01	0.953751				175.426	118	201.833	0.477882		94.642	82.308	107.108	0.26204				151.802	57.333	214.843	1.0376		96.112	78.167	110.286	0.334183				169.768	102.88	205.333	0.603488		124.575	84.508	164.612	0.643018				71.222	50.705	93.354	0.598818		92.084	72.571	111.81	0.426122				108.175	60.167	207.669	1.36355		96.793	82.211	117.146	0.360925				132.099	65.167	194.167	0.97654		106.425	84.167	147.181	0.592098				113.29	51.5	181.667	1.14897		101.483	92.187	112.278	0.197974				116.396	63.752	208.667	1.24502		100.86	77.691	132.417	0.542594				107.722	52.126	210.167	1.46712		99.735	95.333	110.048	0.147541				142.982	108.671	173.704	0.454833		127.595	86.016	176.75	0.711109				121.125	56	227.151	1.41301		105.982	85.298	130.917	0.430441				127.143	58.333	224.602	1.30773		106.242	90.273	125.167	0.328439				150.708	81.16	224.154	0.948815		110.559	84.333	152.983	0.620935				113.553	55.699	192.579	1.20543		96.512	94.667	99.333	0.0483463				110.928	61.216	202.951	1.27772		97.685	96.333	99.667	0.0341301				135.845	81.721	182.987	0.745453		95.679	95	96.833	0.0191578				110.454	60	149.697	0.812076		91.401	90.333	92.333	0.0218816				108.24	47.574	200.684	1.41454		91.195	90.333	93.667	0.036559				109.862	68.406	161.77	0.84983		105.159	91	117.213	0.24927				105.212	64.723	148.65	0.797694		112.789	91.667	135.561	0.389169				144.463	112.583	171.664	0.40897		104.239	96.868	119.809	0.220081				173.642	135.833	189.935	0.311572		112.848	96	145.915	0.442321				113.07	97.383	131.544	0.302123		116.479	96.5	145.391	0.419741				158.882	142.333	177.411	0.22078		93.062	81.39	103.361	0.23609				103.908	74.167	140.417	0.637583		123.081	90.667	147.998	0.465799				158.698	138.5	169.5	0.19534		113.165	89	141.594	0.464755				105.37	60.5	193.1	1.25842		112.115	61.932	154.144	0.822477				112.292	49.667	189.232	1.24288		101.459	78.901	133.285	0.536019				104.219	42.464	190.667	1.42203		100.718	83.833	129.894	0.457326				93.411	48	141.133	0.997024		113.15	81.667	152.823	0.628864				125.126	64.25	194.571	1.04152		120.34	82.333	153.003	0.587253				138.308	94	191.278	0.703343		104.117	82	127.708	0.439002				146.259	124.056	183.12	0.403832		105.334	84.524	132.846	0.45875
																																																																																																								1.86988	1.24359	0.695747	0.965517		130.541	87.333	187.893	0.770333		129.892	115.138	164.261	0.378183				155.573	141	170.455	0.189332		152.88	103.333	224.907	0.795225				133.907	102	184	0.612365		158.908	79.333	221.972	0.89762				107.11	75.333	152	0.715778		152.143	115.83	217.874	0.670711				151.365	102.333	233.333	0.865458		113.525	72.911	149.291	0.672803				129.684	73.667	225.667	1.17208		205.836	137.667	241.173	0.502857				120.423	66.333	215.667	1.24008		108.935	55.644	189.611	1.22979				171.114	110	233	0.718819		118.903	86.667	141.497	0.461132				157.333	105	227.268	0.777129		135.602	112.036	163.323	0.378217				151.98	85	218.288	0.87701		118.552	87.709	140.637	0.446454				135.25	82.333	209.789	0.942373		161.577	124.333	206.812	0.510463				143.843	100.333	192	0.637271		105.806	93.71	121.162	0.259456				151.788	72	240	1.10681		141.756	112.667	225.133	0.793377				149.806	109.244	229.667	0.80386		135.649	75.349	208.323	0.98028				148.854	88.667	240.916	1.02281		128.576	104	148.179	0.343602				166.195	106.667	230.513	0.745185		155.84	80.636	217.424	0.877746				123.287	85.667	149	0.513704		88.503	68.074	111.278	0.488164				153.94	102.333	225.38	0.799318		141.902	113.303	196.219	0.584319				117.291	83.073	182.333	0.846271		119.928	78.883	150.757	0.59931				128.47	71	211.733	1.09545		121.368	108.417	146.333	0.312405				112.771	61	190.311	1.14667		97.183	91.486	103.556	0.124199				118.495	46.196	209.031	1.37419		94.601	92.055	97	0.0522722				123.88	52.503	209.415	1.26665		96.489	92.918	100.309	0.0765994				112.832	80.301	154.161	0.654602		96.929	96	99	0.0309505				110.283	67.928	187.55	1.08468		95.859	90.333	99.333	0.0938879				95.634	72.338	114.323	0.439018		103.405	98.886	111.284	0.119897				107.485	56.147	185.324	1.20181		98.169	96	100.16	0.0423759				127.573	33.872	226.907	1.51313		97.954	96	100.005	0.0408865				114.458	92.547	155.516	0.550149		98.567	96	102	0.0608723				114.445	36.898	215.448	1.56014		97.153	96	98	0.0205861				122.128	66.177	185.382	0.976066		97.79	94.333	101.911	0.0774926				119.033	43.937	223.38	1.50751		96.21	89.344	103	0.14194				124.95	42.551	226.372	1.47116		94.596	89.705	102.497	0.135228				111.623	58.594	221.962	1.46357		99.404	96.333	102	0.0570098				106.73	49.414	193.695	1.35183		96.049	94.333	98.333	0.0416454				101.748	65.66	176.23	1.0867		95.655	93.333	97.978	0.0485599				126.602	46.44	232.844	1.47236		95.667	93.796	97.667	0.0404633				111.853	43.403	226.449	1.63649		95.463	92.333	99.333	0.0733268				108.097	52	203	1.39689		96.164	90	100.772	0.112017				109.29	50.457	213.819	1.49476		94.706	91.667	98.628	0.0735012				119.353	107.289	131.6	0.20369		120.081	80.011	169	0.741075				154.157	89.167	189.561	0.651245		137.006	97.583	183.303	0.625666				160.665	100	205.873	0.658967		110.381	73.949	144.767	0.641578				114.239	54.167	187.224	1.16472		95.971	74.526	126.994	0.546707				114.578	56.841	175.194	1.03295		115.814	89.802	171.579	0.706106				135.359	113.167	149.187	0.266107		125.929	84.573	157.194	0.576682				127.324	66.583	206.333	1.09759		125.666	91.833	173.893	0.653001				124.803	58	169.037	0.889698		129.46	89.167	183.671	0.729986				119.877	54.489	212.333	1.31672		127.089	88.12	205.476	0.923416				124.036	75.5	211.592	1.0972		126.474	86	165.49	0.628509				129.011	65.333	213.083	1.14525		124.299	99.833	157.256	0.461975				118.765	53.5	180.066	1.06568		132.135	91.844	210.016	0.894328				193.613	160.333	216.6	0.290616		118.607	81.333	170.148	0.748818				174.068	88.973	228.201	0.799848		116.279	84.5	145.472	0.52436				118.062	82.604	200.097	0.99518		95.452	78.333	121.753	0.454888				117.403	67.5	201.42	1.14069		90.738	77	119.333	0.466541				125.142	53.167	166.333	0.904301		98.188	78.363	141.435	0.64236				137.075	52	193	1.02863		100.732	82.667	127.197	0.442064				140.184	69.333	174.333	0.749016		116.159	82.333	185.966	0.892165				107.994	79.5	142	0.578736		85.384	70	99.365	0.343917				105.556	56.5	183	1.19842		113.958	96.292	135.01	0.339757				109.593	66	190.887	1.13955		112.627	94.695	134.722	0.355394				115.265	58.873	170.866	0.971613		107.252	89.167	124.238	0.326996				111.756	52.766	206.417	1.37488		107.46	91.929	131.462	0.367886				107.288	52.25	178.498	1.17672		95.288	78.958	115.58	0.38433				94.91	55.212	157.514	1.07788		96.633	78.978	117.962	0.403423				120.025	53.333	182.199	1.07366		110.977	91.933	136.167	0.398587				103.104	44.648	179.624	1.30912		109.081	84.667	139.128	0.499271				102.858	81.833	140.5	0.570369		81.306	63.667	90.625	0.331562				111.27	60.667	190.323	1.16524		92.946	72.341	119.632	0.508801				100.997	58.917	165.988	1.06014		95.939	77.216	118.167	0.426844				108.969	61.833	180.833	1.09205		105.167	76.57	164.863	0.83955				111.248	71.333	170	0.88691		135.164	117.586	148.083	0.22563				113.419	61.083	168.338	0.945653		92.999	73.668	110.812	0.399402				103.97	45	164.027	1.14482		99.851	80.667	123.714	0.431112				119.613	81.253	176.946	0.800022		99.148	75.308	131.735	0.569119				106.738	53.042	157.667	0.980204		99.574	70.241	129.877	0.598911				107.12	51.75	178.669	1.18483		84.079	63.5	103.25	0.47277				116.325	44.833	195.638	1.29641		77.14	68.766	86.795	0.233718				102.481	43.333	180.695	1.34037		72.401	55.17	91.792	0.505822				156.592	131.827	195.07	0.403871		132.497	108	150.46	0.32046				121.467	115.843	129	0.108317		118.347	104.548	128.075	0.198797				199.85	188.917	205.24	0.0816763		129.459	106.27	172.067	0.508246				114.253	79.583	143	0.555058		134.602	106.775	169.367	0.465015				199.904	182.917	206.547	0.118207		117.4	105.776	167.417	0.525051				215.861	196.333	228.862	0.150694		121.015	102.026	159.958	0.478718				189.21	159.271	216.708	0.303562		145.519	105.667	175.741	0.481545				146.874	107	193	0.585536		123.063	103.667	146.661	0.349366				127.405	94.472	155.556	0.479447		92.823	67.444	117.541	0.539705				91.999	57.694	142.75	0.924532		105.482	100.667	124.469	0.22565				194.058	186.194	209.667	0.120959		131.274	105.639	152.911	0.360102				133.829	96.906	180.194	0.622346		164.711	131.25	193	0.374899				110.658	68	165	0.876575		104.904	98.383	111.95	0.129328				225.225	221.521	228.101	0.0292152		144.257	117.583	185	0.46734				127.312	64	200.375	1.07119		108.204	100.023	138	0.350976				151.821	112.778	224.167	0.733686		157.465	106.041	232.934	0.805849				134.732	88.333	177.969	0.665291		115.244	108.792	124.667	0.137751				164.313	129.333	213.333	0.511219		130.976	97.333	180.828	0.637483				194.759	187.435	199.139	0.0600948		120.152	96.667	157.361	0.505143				166.05	126.454	199.645	0.440777		135.936	99.861	159.479	0.438574				161.962	152.039	179.647	0.17046		85.84	77	92.861	0.184774				127.502	57	180.578	0.969224		90.547	85.863	112.5	0.294179				117.615	50.667	167.065	0.989653		90.907	77.333	131.333	0.594014				80.5	41.217	162.868	1.51119		84.811	78.707	108.833	0.355213				128.678	75.833	164.667	0.690359		95.321	77.524	115.5	0.398401				143.065	89	178.958	0.628791		85.129	78.667	114	0.415052				84.052	46.849	167.833	1.43939		101.539	91.833	111.944	0.198062				123.263	89.917	168.728	0.639373		88.664	86.333	97.306	0.123759				115.374	76.584	159.883	0.721991		103.064	88.778	114.824	0.252717				115.64	87.477	170.526	0.718168		98.167	85.667	132.556	0.477645				136.671	97.546	171.78	0.543158		117.621	88.417	156.093	0.575373				117.777	43.287	188.422	1.23229		96.044	87.365	127.667	0.41962				130.857	93.167	167.763	0.570057		103.301	85.717	135.156	0.478592				128.643	102.399	172.077	0.541638		128.536	87.176	182.161	0.738976				116.335	102.073	150.028	0.412215		110.053	93.806	141.925	0.437235				101.22	47.806	171.583	1.22285		115.778	86.339	161.389	0.648223				87.724	44.537	141.454	1.10479		138.858	83	180.491	0.702091				93.085	39.473	179.639	1.50579		103.132	72.902	152.898	0.775666				98.263	46.833	159.917	1.15083		112.463	73.077	144.839	0.638094				115.917	45.889	191.12	1.25289		113.445	79.917	153.167	0.645687				146.71	95.785	199.842	0.70927		100.815	83.442	117.264	0.335486				128.801	101.583	173.3	0.556805		85.085	67.99	95.333	0.321361				99.461	57	153.333	0.96855		105.237	82.595	135	0.497971				110.346	92	152.667	0.549789		84.251	64.244	99.833	0.422416				122.306	96	190.136	0.769676		84.95	66.599	105.618	0.459317				149.242	74.417	204.5	0.871625		84.216	66.449	99.287	0.389926				133.982	60.333	198.333	1.02999		106.348	73.591	175.01	0.953652				175.347	119	201.833	0.472395		94.787	82.308	107.605	0.266883				152.04	56.333	214.815	1.04237		96.351	80.049	110.667	0.317776				169.677	103.617	205.333	0.599468		124.555	84.508	164.612	0.643122				71.413	50.667	94.274	0.610631		92.209	72.284	112.22	0.433103				108.373	59.5	206.735	1.35859		96.804	82.211	117.128	0.360698				132.083	65.25	194.167	0.97603		106.38	83.667	147.247	0.597669				112.9	51.5	181.667	1.15294		101.447	92.187	112.278	0.198044				116.357	63.635	208.667	1.24644		100.915	77.691	132.417	0.542298				107.716	52.325	211	1.47309		99.628	95.337	110.048	0.147659				142.877	108.671	173.704	0.455168		127.463	86.016	176.75	0.711846				121.179	56	226.243	1.40489		105.972	85.298	130.917	0.430482				127.293	58.333	224.945	1.30889		106.232	90.273	125.167	0.32847				150.75	81.16	224.194	0.948816		110.526	84.333	153.108	0.622252				113.498	55.453	192.579	1.20818		96.839	94.667	100.299	0.0581584				110.934	61.216	202.951	1.27765		97.749	96.333	99.667	0.0341078				136.18	82.854	182.987	0.735299		95.808	95	96.833	0.019132				110.387	60	149.788	0.813393		91.401	90.333	92.333	0.0218816				108.273	47.574	200.351	1.41104		91.195	90.333	93.667	0.036559				109.843	68.406	161.77	0.849977		105.13	90.753	117.213	0.251688				105.211	64.723	148.65	0.797702		112.69	91.667	135.561	0.389511				144.668	113.083	171.664	0.404934		104.239	96.868	119.809	0.220081				173.879	135.833	189.935	0.311147		112.876	95.357	145.895	0.44773				113.105	97.967	131.544	0.296866		116.474	96.5	145.178	0.41793				159.246	142.333	177.459	0.220577		93.066	81.39	103.361	0.23608				104.487	79.5	140.417	0.58301		123.081	90.667	147.998	0.465799				158.98	138.5	170.536	0.20151		113.165	89	141.594	0.464755				105.425	60.5	193.6	1.26251		112.225	62.809	154.144	0.813856				112.565	49.667	189.232	1.23986		101.359	78.901	133.285	0.536548				104.28	42.464	190.667	1.4212		100.711	83.833	129.894	0.457358				93.411	48	141.133	0.997024		113.15	81.667	152.823	0.628864				125.114	64.25	194.571	1.04162		120.34	82.333	153.003	0.587253				138.308	94	191.278	0.703343		104.117	82	127.708	0.439006				146.241	124.056	183.12	0.403881		105.334	84.524	132.846	0.45875
																																																																																																								1.39479	1.19118	0.730891	1.08333		130.576	89.67	187.893	0.752229		129.85	116.014	164.261	0.371559				155.582	141	170.455	0.189321		152.861	103	224.907	0.797502				134.168	102	185.667	0.623599		158.89	79.333	221.972	0.897722				106.56	75.333	152	0.719473		152.218	117.279	217.632	0.659272				151.369	102.333	233.333	0.865435		113.386	73.127	149.291	0.671723				129.68	73.667	225.667	1.17212		205.798	137.667	241.173	0.502949				120.231	67.333	216.667	1.24206		109.208	55.644	189.658	1.22714				170.32	110	239.911	0.762747		118.824	84.667	141.497	0.47827				157.337	105	227.644	0.779499		135.574	112.036	163.323	0.378295				152.119	85	219.627	0.885011		118.789	87.709	140.751	0.446523				134.792	82.333	209.702	0.94493		161.401	124.333	206.812	0.511019				143.544	100.333	192	0.638599		105.931	93.71	122.668	0.273367				151.85	72	240	1.10635		141.72	112.667	225.133	0.793579				149.716	106.228	229.667	0.824488		135.82	75.473	208.323	0.978133				148.961	88.667	239.367	1.01167		128.251	104	146.959	0.33496				166.124	106.667	229.743	0.740868		155.805	79.636	217.424	0.884362				123.449	85.667	149	0.51303		88.509	68.92	111.278	0.478573				153.512	103.333	224.337	0.788238		141.655	113.845	196.331	0.582302				117.441	83.073	182.333	0.84519		119.652	78.883	150.757	0.600692				128.664	71.333	214.867	1.11557		121.08	108.417	146.333	0.313148				112.695	61	189.704	1.14206		97.185	91.486	103.556	0.124196				118.51	46.196	209.735	1.37996		94.5	92.084	97	0.0520212				123.869	52.503	208.643	1.26053		96.445	92.779	100.309	0.0780756				112.909	80.301	155.188	0.663251		96.9	94.917	99	0.0421362				110.223	67.928	187.412	1.08402		95.859	90.333	99.333	0.0938879				95.46	72.707	114.323	0.435952		103.674	98.886	111.635	0.122972				107.615	56.147	185.324	1.20036		97.975	94.667	100.286	0.0573514				127.479	33.872	226.907	1.51425		98.032	96	100.005	0.040854				114.309	92.547	155.516	0.550867		98.291	94.667	102	0.074605				114.579	36.898	215.627	1.55988		97.153	96	98	0.0205861				122.325	66.177	185.239	0.973325		97.68	94	101.911	0.0809889				118.939	43.937	223.859	1.51273		96.183	89.344	103	0.141979				125.122	42.551	226.372	1.46913		94.582	89.705	102.497	0.135248				111.767	58.594	221.962	1.46168		99.354	95.333	102	0.0671035				106.796	49.414	193.695	1.351		96.016	94.333	98.333	0.0416597				101.981	65.601	176.23	1.0848		95.532	93.376	97.978	0.0481723				126.614	46.722	232.844	1.47		95.656	93.796	97.667	0.0404679				111.847	42.516	226.589	1.64576		95.324	92	98.482	0.0679997				108.244	52	203	1.395		96.201	90	100.772	0.111974				109.26	50.896	213.691	1.48998		94.752	91.667	99.667	0.0844309				116.783	104	127	0.196946		119.81	79.354	169.294	0.750689				154.654	90.167	188.104	0.633265		137.073	97.333	183.667	0.62984				160.587	98	207.536	0.682098		110.484	74.867	144.893	0.633811				114.563	53.833	189.224	1.1818		96.14	73.667	126.994	0.554681				114.808	56.569	177.374	1.05224		115.912	90.034	172.576	0.712109				136.046	113.667	151.36	0.277061		125.778	84.351	157.194	0.579139				127.249	66.833	206.333	1.09628		125.978	91.167	173.893	0.65667				125.047	58	169.037	0.887962		129.487	89.167	183.671	0.729834				119.308	55.417	214.167	1.33059		127.072	87.812	205.169	0.923547				123.669	75.5	211.714	1.10144		126.397	86	165.49	0.628892				128.673	64.667	212.583	1.14955		124.441	99.947	157.256	0.460531				118.489	52.333	179.571	1.07384		132.239	91.844	209.728	0.891447				193.32	161.083	215.391	0.280923		118.391	81.333	170.148	0.750184				173.796	88.973	227.682	0.798114		116.001	84.333	144.604	0.519573				118.214	81.938	201.5	1.0114		95.494	78.125	121.753	0.456866				117.101	67.5	202.751	1.15499		90.711	77	119.333	0.46668				125.621	53.167	166.083	0.898862		98.135	78.504	141.435	0.64127				136.576	51	193	1.03971		100.841	82.167	126.828	0.442885				140.241	68	174.333	0.758216		116.142	82.333	185.966	0.892296				108.428	79.5	144	0.594865		85.493	69.667	99.066	0.343876				105.556	56.5	183	1.19842		113.958	96.292	135.01	0.339757				109.593	66	190.887	1.13955		112.627	94.695	134.722	0.355394				115.265	58.873	170.866	0.971613		107.318	88.667	124.238	0.331454				111.756	52.766	206.417	1.37488		107.461	91.929	131.462	0.367882				107.293	52.583	178.498	1.17356		95.288	78.958	115.58	0.38433				94.907	55.212	157.514	1.07792		96.633	78.978	117.962	0.403423				120.025	53.333	182.199	1.07366		111.033	92.4	136.167	0.39418				103.238	44.857	179.624	1.3054		109.13	84.667	139.128	0.499047				102.888	82	140.5	0.568579		81.306	63.667	90.625	0.331562				111.28	61.5	190.814	1.16206		92.991	72.474	119.632	0.507124				100.997	58.917	165.988	1.06014		95.939	77.216	118.167	0.426844				108.762	61.833	180.833	1.09413		105.122	74.417	164.863	0.860391				111.076	71.333	170	0.888284		135.182	117.42	148.083	0.226828				113.407	60.5	168.338	0.950894		92.981	73.668	110.812	0.399479				103.97	45	164.027	1.14482		99.851	80.667	123.714	0.431112				119.557	81.253	176.946	0.800396		99.148	75.308	131.735	0.569119				106.816	53.042	157.667	0.979488		99.574	70.241	129.877	0.598911				107.12	51.75	178.669	1.18483		84.072	63.5	103.25	0.472809				116.325	44.833	195.638	1.29641		77.066	68.766	86.795	0.233942				102.481	43.333	180.695	1.34037		72.401	55.17	91.792	0.505822				156.663	131.827	195.313	0.405239		132.531	108	150.389	0.319842				121.502	115.843	129	0.108286		118.579	106.236	128.701	0.189452				199.917	188.917	205.55	0.0831995		129.783	107.333	172.067	0.498786				114.253	79.583	143	0.555058		134.745	106.794	169.367	0.464381				199.88	182.917	206.167	0.11632		117.478	106.506	167.417	0.518489				215.816	196.333	228.862	0.150726		121.015	102.026	159.958	0.478718				188.595	158.271	216.708	0.309854		145.765	105.667	175.741	0.480733				146.719	107	192.778	0.584641		123.11	103.667	146.251	0.345902				127.405	94.472	155.556	0.479447		92.57	66.778	117.541	0.548374				91.999	57.694	142.75	0.924532		105.749	100.667	124.869	0.228863				194.073	186.194	209.667	0.120949		131.236	104.583	152.911	0.368253				134.366	98.797	182	0.619227		164.711	131.25	193	0.374899				110.706	68	165	0.876195		104.951	98.383	111.727	0.127145				225.07	221.521	227.4	0.0261208		144.239	117.583	184.281	0.462413				126.752	63.25	200.375	1.08184		107.967	100.023	138	0.351746				151.777	112.778	224.167	0.733899		157.513	106.959	232.934	0.799775				134.901	88.333	180.807	0.685495		115.244	108.792	124.667	0.137751				164.044	130.333	213.333	0.505962		130.969	97.333	180.828	0.637517				194.97	187.657	199.37	0.0600759		120.274	96.667	158.472	0.513868				166.136	127.454	199.903	0.436082		136.104	99.861	159.479	0.438033				161.58	151.954	179.647	0.171389		85.794	77.341	93.123	0.183952				127.488	57	180.578	0.96933		90.486	85.863	112.5	0.294377				117.551	50.667	166.971	0.989392		91.008	77.333	131.333	0.593354				81.061	42.145	162.714	1.48739		84.96	78.96	108.833	0.351613				128.544	75.667	164.333	0.689772		95.437	78	115.5	0.392929				143.065	89	178.958	0.628791		85.371	78.667	114	0.413876				83.794	46.773	167.833	1.44473		101.478	91.833	111.944	0.198181				122.947	89.917	168.694	0.64074		88.544	85.333	99.694	0.162191				115.301	79.585	161.153	0.707435		103.116	89.593	114.445	0.24101				114.991	87.826	167.57	0.69348		98.238	85.333	132.556	0.4807				135.209	97.272	167.847	0.52197		116.168	88.417	155.62	0.578498				117.471	44.5	188.422	1.22517		95.935	87.178	126.694	0.411904				130.531	93.167	167.312	0.568026		103.151	85.717	135.383	0.481488				128.446	99.491	171.701	0.562182		128.637	87.287	183.808	0.750336				116.122	100.274	149.611	0.424872		109.895	93.111	141.847	0.443478				101.437	47.806	170.731	1.21184		115.878	86.339	161.611	0.64958				87.795	44.537	141.315	1.10232		138.766	82.426	180.491	0.706693				93.224	39.473	180.958	1.51769		103.142	72.902	152.898	0.775591				98.058	46.833	160.444	1.15861		112.345	73.077	143.994	0.631243				115.843	46.022	190.278	1.24527		113.518	79.899	153.583	0.649095				146.848	95.785	199.842	0.708603		100.815	83.442	117.264	0.335486				128.721	101.583	173.02	0.554975		85.141	67.99	95.333	0.32115				99.461	57	153.333	0.96855		105.191	82.595	135	0.498189				110.346	92	152.667	0.549789		84.257	64.244	99.833	0.422386				122.306	96	190.136	0.769676		84.876	66.599	105.618	0.459718				149.454	74.667	204	0.86537		84.286	66.449	99.287	0.389602				134	58.667	198.333	1.04228		106.504	73.591	175.01	0.952255				175.19	119	201.833	0.472818		94.764	82.308	107.605	0.266947				151.891	56.333	215.639	1.04882		96.409	80.049	110.667	0.317584				169.538	103.617	205.333	0.59996		124.525	84.508	164.264	0.640482				70.949	50.667	94.274	0.614625		92.2	72.284	112.22	0.433145				108.101	59.833	207.235	1.36356		96.845	82.211	117.394	0.363292				132.083	65.25	194.167	0.97603		106.342	83.667	147.233	0.597751				112.992	51.667	181.667	1.15052		101.566	93.108	112.278	0.188744				116.306	63.141	208.667	1.25123		100.936	77.691	132.167	0.539708				107.549	52.62	211	1.47263		99.577	93.864	110.048	0.162527				142.886	108.513	173.704	0.456245		127.436	86.016	176.75	0.711997				121.179	56	226.243	1.40489		105.998	85.298	131.167	0.432735				127.293	58.333	224.945	1.30889		106.042	90.273	123.861	0.316742				150.838	81.667	224.194	0.944901		110.533	84.333	153.108	0.622212				113.498	55.453	192.579	1.20818		96.983	94.667	100.299	0.058072				110.973	61.216	202.951	1.2772		97.891	96.333	100.667	0.0442737				136.185	82.854	182.987	0.735272		95.808	95	96.833	0.019132				110.374	64	149.788	0.777248		91.401	90.333	92.333	0.0218816				108.237	47.574	200.351	1.4115		91.195	90.333	93.667	0.036559				109.843	68.329	161.77	0.850678		105.13	90.753	117.213	0.251688				104.973	64.723	148.65	0.79951		112.69	91.667	135.561	0.389511				144.667	113.083	171.664	0.404937		104.119	96.868	119.827	0.220507				174.234	135.833	193.281	0.329718		112.887	95.357	147.037	0.457803				113.087	97.967	131.544	0.296913		116.53	96.5	146.601	0.429941				159.256	142.333	177.411	0.220262		93.066	81.39	103.361	0.23608				104.481	79	140.417	0.587829		123.074	90.667	147.998	0.465825				158.985	138.5	170.536	0.201503		113.165	89	141.594	0.464755				105.329	61	193.6	1.25891		112.19	62.809	154.148	0.814146				112.798	49.667	189.232	1.2373		101.341	78.901	133.285	0.536644				104.331	42.464	190.667	1.42051		100.718	83.833	129.894	0.457326				93.314	49	141.133	0.987344		113.135	81.667	152.823	0.628948				125.114	64.25	194.571	1.04162		120.34	82.333	153.003	0.587253				138.329	93.667	191.278	0.705644		104.068	82	127.708	0.439006				146.606	124.056	183.12	0.402876		105.334	84.524	132.846	0.45875
																																																																																																								1.05482	0.987013	0.799199	1.12		130.786	89.67	187.866	0.750814		129.986	115.691	165.625	0.384149				155.898	140.106	170	0.191754		152.939	103.333	224.907	0.794918				134.168	102	185.667	0.623599		158.624	79.333	222.056	0.899757				106.892	75.333	153	0.726593		151.796	117.053	217.154	0.659444				150.836	102.333	233.333	0.868493		113.18	73.127	149.291	0.672946				129.68	73.667	225.667	1.17212		205.706	137.333	241.18	0.504832				120.078	67.333	216.667	1.24364		109.202	56.596	189.658	1.21849				170.363	110	239.911	0.762554		118.514	84.667	141.497	0.479521				157.311	105	227.644	0.779628		135.714	112.036	163.323	0.377905				151.877	85	219.772	0.887376		118.585	87.709	140.637	0.44633				135.029	83.63	209.918	0.935266		161.638	124.333	206.812	0.51027				144.233	102.333	192	0.621682		106.204	93.71	122.668	0.272664				152.188	71.333	240	1.10828		141.839	112.667	223.493	0.781351				150.191	106.228	230	0.824097		135.876	75.473	208.308	0.977619				148.879	88.667	239.338	1.01204		128.278	104	145.447	0.323103				166.488	109.667	229.743	0.721229		156.097	79.636	217.121	0.880766				123.431	85.667	149	0.513104		88.663	69.279	111.278	0.473693				153.75	103.333	225.084	0.791876		141.772	113.845	196.331	0.581822				117.204	83.073	182.333	0.846899		119.528	78.925	150.757	0.600964				128.831	71.333	215.1	1.11593		121.582	108.417	146.333	0.311855				112.76	62	189.704	1.13253		97.2	91.486	103.794	0.126626				118.713	46.553	209.242	1.37044		94.431	91.333	97	0.0600121				124.018	52.503	209.118	1.26284		96.25	91.333	100.928	0.0996883				113.106	80.301	155.188	0.662096		96.82	95	99	0.0413138				110.704	67.928	187.117	1.07665		95.851	90.333	99.333	0.0938957				95.61	72.677	114.323	0.435582		103.657	99.279	111.639	0.119239				107.65	56.147	187.518	1.22035		97.975	94.667	100.286	0.0573514				127.449	32.114	226.907	1.5284		97.992	96	100	0.0408197				114.574	93.373	155.516	0.542383		98.521	94.667	102.667	0.081201				114.606	36.588	215.627	1.56221		97.098	96	98	0.0205977				122.463	66.177	185.178	0.97173		97.68	94	101.911	0.0809889				119.067	43.937	223.859	1.5111		96.355	90.557	103	0.129137				124.793	42.551	226.061	1.47052		94.549	89.705	102.497	0.135295				111.665	58.594	222.494	1.46778		99.096	96.333	102	0.057187				106.788	49.414	193.695	1.3511		96.41	95	98	0.0311171				101.943	65.601	176.23	1.0852		95.627	93.67	97.978	0.04505				126.683	46.722	232.905	1.46968		95.679	93.957	97.62	0.0382843				111.83	42.516	226.589	1.64601		95.487	93	99	0.0628358				108.194	52	203	1.39564		96.228	90	100.772	0.111942				109.398	50.457	213.691	1.49211		94.7	91.667	99.667	0.0844773				116.866	104	126.267	0.190534		119.614	78.053	169.243	0.762369				154.498	90.167	188.104	0.633905		137.204	97.333	184.235	0.633378				160.659	98	206.607	0.676009		110.554	75.491	144.767	0.626626				114.452	53.5	189.139	1.18512		96.088	73.167	127.376	0.56416				114.843	56.123	176.256	1.04606		115.879	90.003	172.576	0.71258				136.067	113.667	150.969	0.274144		125.801	84.552	157.454	0.579503				126.995	66.25	206.333	1.10306		125.997	91.167	173.893	0.656571				124.752	61.333	168.899	0.862239		129.532	89.667	183.464	0.724122				119.604	55.133	212.888	1.31898		126.886	87.776	205.12	0.924799				124.207	73.833	212.129	1.11343		126.339	86	165.315	0.627795				128.585	64.667	212.583	1.15034		124.428	99.947	157.256	0.46058				118.422	52.333	179.815	1.07651		132.226	91.844	209.728	0.891534				193.002	162.75	214.656	0.26894		118.411	81.333	169.272	0.742659				173.406	86.611	225.872	0.803092		116.022	84.333	144.604	0.519479				118.292	81.667	201.5	1.01303		95.531	78.317	121.842	0.455611				117.092	67.5	202.751	1.15508		90.863	77	120.333	0.476905				125.326	53.667	165.917	0.895664		97.891	78.459	141.858	0.647649				136.144	52	192.741	1.03377		100.943	81.667	126.601	0.445142				139.977	66	174.667	0.77632		116.03	81.788	186.229	0.900121				108.242	79.75	144	0.593577		85.477	69.667	99.504	0.349065				105.556	56.5	183	1.19842		114.042	96.292	135.01	0.339506				109.609	66	190.887	1.13939		112.667	94.695	134.722	0.355268				115.304	58.801	171.02	0.973245		107.297	88.667	124.112	0.330345				111.804	52.766	206.306	1.3733		107.461	91.929	131.462	0.367882				107.293	52.583	178.498	1.17356		95.288	78.958	115.58	0.38433				94.909	55.212	157.514	1.0779		96.592	78.978	117.962	0.403595				120.025	53.333	182.199	1.07366		111.017	92.333	136.167	0.39484				103.227	44.857	179.624	1.30554		109.127	84.667	139.128	0.499061				102.888	82	140.5	0.568579		81.136	63.667	90.625	0.332257				111.324	61.5	190.814	1.1616		92.994	72.474	119.632	0.507108				101.095	59.583	165.988	1.05252		95.939	77.216	118.167	0.426844				108.762	61.833	180.833	1.09413		105.122	74.417	164.863	0.860391				111.046	71.333	170	0.888524		135.27	117.567	148.083	0.225593				113.054	61.083	168.338	0.948706		92.981	73.668	110.812	0.399479				103.97	45	164.027	1.14482		99.902	80.667	123.714	0.430892				119.609	81.253	176.946	0.800048		99.126	75.308	131.735	0.569245				106.816	53.042	157.667	0.979488		99.517	70.035	129.877	0.601324				107.12	51.75	178.669	1.18483		84.072	63.5	103.25	0.472809				116.341	45.333	195.638	1.29193		77.131	68.847	87.279	0.23897				102.481	43.333	180.695	1.34037		72.305	55.17	91.039	0.496079				157.005	132.01	194.449	0.397688		132.439	108	150.976	0.324497				121.502	115.843	129	0.108286		118.348	105.992	128.701	0.191883				199.917	188.917	205.55	0.0831995		129.681	106.794	172.733	0.508471				114.253	79.583	143	0.555058		134.816	106.794	169.756	0.467022				199.88	182.917	206.167	0.11632		117.308	106.552	167.667	0.520979				216.225	197.833	228.862	0.143503		121.036	102.026	160.208	0.4807				189.095	158.812	216.708	0.306174		145.874	105.09	175.741	0.484329				146.645	107	192.333	0.581902		123.249	103.667	147.979	0.359532				127.405	94.472	155.556	0.479447		92.563	66.778	117.508	0.548059				92.028	58.389	142.75	0.916688		105.746	100.667	124.869	0.228869				194.131	186.194	209.667	0.120913		131.255	104.583	152.911	0.368199				134.119	97.834	184.917	0.649297		164.695	131.25	193	0.374935				110.803	68	165	0.875428		105.057	100.23	111.727	0.109436				225.407	221.221	227.252	0.026756		143.937	117.583	185.667	0.473012				126.752	63.25	200.375	1.08184		107.851	100.023	138.167	0.353673				151.777	112.778	224.167	0.733899		157.454	106.959	232.934	0.800075				134.819	88.333	180.807	0.685912		115.398	110.515	124.667	0.122636				164.044	130.333	213.333	0.505962		130.862	97.333	180.266	0.633744				194.793	187.806	199.343	0.059227		120.144	95.98	158.472	0.520142				166.109	127.454	199.645	0.4346		136.026	99.583	159.479	0.440328				161.574	151.875	179.647	0.171884		85.766	76.564	93.112	0.192944				127.762	57	180.578	0.967252		90.305	85.953	112.5	0.29397				117.588	50.667	166.58	0.985755		91.182	77.333	132	0.599537				81.086	42.145	162.714	1.48693		84.826	78.037	109.833	0.374838				128.549	75.667	164.333	0.689745		95.332	77.524	115.5	0.398355				143.061	89.5	180.213	0.634086		85.356	78.667	114.167	0.415905				83.788	46.773	167.833	1.44484		101.55	91.833	111.944	0.19804				122.29	89.076	169.456	0.65729		88.86	86.333	99.139	0.144114				114.344	80.816	161.615	0.706631		102.664	89.359	113.042	0.230685				113.914	84.101	166.54	0.723695		97.717	85.333	131.972	0.477286				134.304	95.433	166.894	0.532084		115.938	88.417	153.5	0.56136				116.888	46.222	188.418	1.21651		95.936	87.178	126.528	0.410169				128.669	85.778	165.312	0.618129		103.002	85.355	135.46	0.486447				128.54	100.75	172.103	0.555103		128.759	88.444	183.808	0.740639				116.314	100.574	149.611	0.421592		109.791	91.806	141.627	0.45378				101.911	47.806	170.713	1.20602		116.108	87.833	161.806	0.637105				87.914	44.333	142.287	1.1142		137.954	82.213	180.38	0.711592				93.244	39.473	180.958	1.51736		103.009	73.591	152.759	0.768554				98.048	46.63	160.444	1.1608		112.239	72.333	143.994	0.638468				115.852	46.022	190.278	1.24517		113.608	80.528	153.583	0.643045				146.543	94.026	199.893	0.72243		100.518	83.245	117.097	0.336776				128.971	101.708	176.918	0.583154		85.124	67.99	95.333	0.321214				99.67	57	153.083	0.964011		105.384	83	134.5	0.488689				110.215	92.667	152.917	0.546659		84.257	64.244	99.833	0.422386				121.991	96.333	190.136	0.768934		84.908	66.599	105.333	0.456188				149.773	77.417	204.5	0.848504		84.13	66.449	99.645	0.39458				134.444	61.083	199.333	1.02831		106.238	73.591	175.071	0.955214				175.566	118	202.833	0.483197		94.645	82.308	106.667	0.257372				151.841	57	214.841	1.03952		96.001	78.167	110.292	0.334632				169.803	102.88	208.333	0.621031		124.586	84.508	164.879	0.645105				71.02	50.11	93.354	0.608899		91.863	72.504	111.716	0.426853				108.202	59.5	207.991	1.37235		96.724	82.211	117.131	0.361027				132.016	65.167	192.667	0.965792		106.476	83.667	147.181	0.59651				113.149	51.5	181.667	1.1504		101.502	92.187	112.333	0.198479				116.408	63.617	208.667	1.24605		100.729	77.691	131.833	0.537502				107.731	52.126	210.167	1.467		99.772	95.667	110.951	0.153189				142.978	108.671	173.704	0.454846		127.548	86.016	176.75	0.711371				121.112	56	227.151	1.41316		105.977	85.298	131.333	0.434387				127.116	58.333	224.602	1.30801		106.098	90	125.167	0.331458				150.986	79.667	225.043	0.962844		110.468	84.333	152.983	0.621447				113.386	55.699	192.864	1.20972		97.098	94.667	100.095	0.0559023				110.962	61.35	203.342	1.27965		97.891	96.333	100.667	0.0442737				136.28	82.43	182.987	0.737871		95.808	95	96.833	0.019132				110.239	62.682	148.759	0.780822		91.421	90.333	92.333	0.0218768				108.339	47.574	200.351	1.41018		91.195	90.333	93.667	0.036559				109.81	68.329	161.77	0.850933		105.14	90.444	117.213	0.254603				104.913	64.28	148.65	0.80419		112.742	91.667	135.71	0.390653				144.708	112.583	171.664	0.408277		104.007	96.501	119.827	0.224273				174.237	135.833	193.281	0.329712		113.259	95.357	147.109	0.456935				113.086	97.967	131.544	0.296916		117.07	96.5	146.922	0.4307				158.811	142.333	177.447	0.221106		93.03	81.39	103.361	0.236171				103.718	76	140.417	0.621078		123.101	90.667	147.998	0.465723				158.491	138.5	170.49	0.201841		113.204	89	141.594	0.464595				105.366	60.5	193.122	1.25868		112.168	62.943	154.148	0.813111				112.529	49.667	188.793	1.23636		101.191	78.901	133.107	0.53568				103.924	41.5	190.5	1.43374		100.751	85.002	129.894	0.445574				93.321	48	141.133	0.997985		113.067	80.667	152.823	0.63817				125.15	63.917	194.571	1.04398		120.322	82.333	153.26	0.589477				138.275	94	191.278	0.703511		104.117	82	127.271	0.435014				146.852	124.167	183.12	0.401445		105.499	84.524	132.625	0.455938
																																																																																																								1.10887	1.25714	0.948643	1.21875		130.511	90.333	187.866	0.747316		130.072	115.783	165.625	0.383188				155.898	140.106	170	0.191754		153.24	103.333	224.907	0.793357				134.703	101.667	185.667	0.623594		158.624	79.333	222.056	0.899757				106.835	75.333	150	0.6989		151.901	117.053	217.457	0.660983				150.91	102.333	233.333	0.868067		113.197	72.987	149.291	0.674081				129.69	73.667	225.667	1.17203		205.337	138.333	241.131	0.500631				120.782	67.333	217.667	1.24467		109.202	56.596	189.658	1.21849				170.363	110	239.911	0.762554		118.56	86.667	141.497	0.462466				157.311	105	227.644	0.779628		135.693	112.036	163.323	0.377963				151.893	85	219.772	0.887282		118.36	87.949	140.637	0.44515				135.029	83.63	209.918	0.935266		161.646	124.333	206.812	0.510245				144.174	102.333	192	0.621936		106.245	92.368	122.779	0.286235				152.188	71.333	240	1.10828		141.866	111.667	223.493	0.788251				150.127	106.228	230	0.824449		135.767	75.473	208.308	0.978404				148.834	88.667	239.338	1.01234		128.278	104	145.447	0.323103				166.459	109.667	229.743	0.721355		156.097	79.636	217.121	0.880766				123.431	85.667	149	0.513104		88.687	69.279	111.278	0.473564				153.75	103.333	225.084	0.791876		141.772	113.845	196.331	0.581822				117.204	83.073	182.333	0.846899		119.513	79.16	150.757	0.599073				128.746	71.333	215.1	1.11667		121.576	108.417	146.333	0.311871				112.76	62	189.704	1.13253		97.222	91.486	103.794	0.126597				118.603	46.553	210.061	1.37862		94.431	91.333	97	0.0600121				124.067	52.503	208.89	1.2605		96.193	91.333	100.778	0.098188				113.05	80.301	155.053	0.66123		96.82	95	99	0.0413138				110.596	67.928	187.117	1.0777		95.875	91.377	99.333	0.0829831				95.634	72.677	114.323	0.435473		103.65	98.786	111.639	0.124004				107.811	56.147	191.385	1.2544		97.975	94.667	100.286	0.0573514				127.261	32.114	226.907	1.53066		98.011	96	100	0.0408117				114.663	93.373	154.899	0.536581		98.258	94.667	101	0.0644528				114.502	36.588	215.683	1.56412		96.912	95.694	98	0.0237948				122.455	66.177	185.178	0.971794		97.972	94	103.097	0.0928531				119.017	43.937	223.859	1.51173		96.355	90.557	103	0.129137				124.802	42.731	226.061	1.46897		94.722	89.705	103.312	0.143652				111.609	58.902	222.494	1.46576		99.183	96.333	102	0.0571368				106.739	49.414	193.695	1.35172		96.065	94.333	98	0.0381721				101.866	65.601	176.174	1.08548		95.512	93.376	97.978	0.0481824				126.684	46.722	232.988	1.47032		95.505	93.333	97.62	0.0448877				111.826	42.479	226.589	1.6464		95.501	93	99	0.0628266				108.146	52	203	1.39626		95.936	90	100.787	0.11244				109.139	50.457	213.819	1.49683		94.658	91.667	99.667	0.0845148				117.192	103.867	128.6	0.211047		119.702	78.692	169.243	0.75647				154.496	90.167	188.104	0.633913		137.176	97.583	184.235	0.631685				160.635	98	206.607	0.67611		110.584	76.934	144.787	0.613588				114.235	53.333	189.127	1.18872		96.092	73.167	127.269	0.563023				115.202	56.123	175.257	1.03413		115.959	90.003	173.572	0.720677				136.306	115.667	151.34	0.261713		125.806	84.552	157.593	0.580584				126.873	66.25	206.333	1.10412		125.721	91.167	173.68	0.656318				124.896	61.333	168.956	0.861701		129.351	89.667	181.136	0.707138				119.844	54.218	212.888	1.32397		126.942	87.776	205.12	0.924391				124.299	73.833	212.129	1.11261		126.18	86.5	165.315	0.624624				128.585	64.667	212.583	1.15034		124.337	99.404	157.056	0.463675				118.399	52.333	179.815	1.07672		132.325	91.844	209.728	0.890867				192.847	162.75	214.656	0.269156		118.416	81.333	169.272	0.742628				173.399	86.611	225.872	0.803125		116.01	84.333	144.604	0.519533				118.271	81.667	201.5	1.01321		95.525	78.317	121.749	0.454666				117.087	67.333	202.751	1.15656		90.912	77	121.333	0.487647				125.39	53.167	168.833	0.92245		97.764	78.459	141.858	0.64849				135.927	52	192.741	1.03542		100.953	81.667	126.601	0.445098				140.113	66	175.333	0.78032		115.603	82.328	181.474	0.857642				108.313	78.25	144	0.607037		85.394	69.667	99.504	0.349404				105.557	56.5	183	1.1984		114.189	96.621	135.01	0.336188				109.628	66	190.887	1.13919		112.805	94.695	134.722	0.354834				115.28	58.73	171.02	0.974063		107.308	88.667	124.112	0.330311				111.809	52.766	206.306	1.37323		107.631	92.066	131.462	0.366028				107.288	52.167	178.498	1.17749		95.288	78.958	115.58	0.38433				94.912	55.212	157.514	1.07786		96.592	78.978	117.962	0.403595				119.996	51.833	182.199	1.08642		111.126	92.733	136.167	0.390854				103.219	44.857	179.624	1.30564		109.251	84	139.128	0.5046				103.043	82	140.5	0.567724		81.136	63.667	90.625	0.332257				111.324	61.5	190.814	1.1616		92.991	72.004	119.632	0.512179				100.868	59.583	165.881	1.05383		95.953	77.216	117.5	0.419831				108.751	61.833	180.833	1.09424		105.122	74.417	164.863	0.860391				111.027	71.333	170	0.888676		135.184	117.676	148.083	0.22493				112.985	60.167	168.162	0.955835		92.792	74.482	110.812	0.391521				104.056	45	164.027	1.14387		100.001	80.667	123.714	0.430466				119.433	81.829	176.946	0.796405		99.142	75.308	131.735	0.569153				106.797	53.042	157.667	0.979662		99.523	70.035	129.877	0.601288				107.111	52	178.669	1.1826		84.104	63.5	103.25	0.472629				116.351	45.333	195.638	1.29182		77.173	69.3	87.311	0.233385				102.485	43.333	180.695	1.34031		72.297	55.17	91.258	0.499163				157.005	132.01	194.449	0.397688		132.438	108	150.976	0.324499				122.211	115.843	129.805	0.114245		118.186	105.318	128.701	0.197849				199.917	188.917	205.55	0.0831995		129.509	106	172.733	0.515277				114.253	79.583	143	0.555058		134.776	106.775	169.756	0.467301				199.88	182.917	206.167	0.11632		117.136	105.776	167.667	0.528369				216.131	197.833	228.487	0.141831		121.07	102.026	160.083	0.479533				188.991	158.812	216.271	0.30403		145.543	105.09	177.091	0.494706				146.645	107	192.333	0.581902		123.272	103.667	147.979	0.359465				127.405	94.472	155.556	0.479447		92.572	66.889	117.508	0.546807				91.959	58.87	142.75	0.912146		105.633	100.667	110.84	0.0963051				193.961	184.261	209.528	0.130268		131.326	104.139	152.609	0.369082				133.923	97.41	184.778	0.652375		164.895	131.361	193	0.373808				110.614	67.667	165	0.879934		104.857	99.974	112.37	0.118218				225.469	221.749	227.269	0.0244823		143.711	117.583	182.667	0.452881				126.497	63.25	199.883	1.08013		107.711	99.678	138.167	0.357336				152.135	113.985	223.167	0.717665		157.423	106.7	233.274	0.804038				135.055	88.333	181.43	0.689327		115.627	110.515	125.167	0.126718				163.905	130.333	213.333	0.506391		131.087	97.333	180.266	0.632656				194.802	187.546	200.028	0.0640753		120.354	95.765	158.472	0.521021				165.982	127.315	200.367	0.44012		136.532	101.083	159.479	0.427709				161.923	152.497	179.361	0.165906		85.921	77.167	93.112	0.185577				127.477	57	180.188	0.966355		90.908	86.407	112.5	0.287026				117.707	50.833	167.065	0.987469		90.976	77.333	130.333	0.582571				80.503	41.217	162.868	1.51114		84.734	78.678	108.833	0.355878				128.56	75.167	164.667	0.696173		95.248	77.524	115.5	0.398707				143.012	89.5	179.311	0.627996		85.032	78.667	114	0.415526				84.111	47.619	167.167	1.42131		101.539	91.833	111.944	0.198062				122.492	89.917	166.315	0.623698		88.905	86.333	97.694	0.127788				116.081	81.072	160.388	0.683282		102.814	88.685	114.649	0.252534				115.916	88.651	167.768	0.682537		98.352	85.333	132.472	0.479289				135.896	97.99	169.401	0.525483		117.364	88.417	155.731	0.573549				117.8	45.222	188.422	1.21562		95.92	87.132	126.926	0.414867				131.056	93.833	166.326	0.553145		103.275	86.333	135.103	0.472234				128.623	100.981	171.923	0.55155		128.731	87.176	182.149	0.737763				116.102	102.073	149.333	0.407056		109.865	93.5	141.321	0.435271				101.094	47.806	171.583	1.22438		115.585	86.339	162.167	0.656037				87.833	44.491	141.454	1.10395		138.659	81.167	180.491	0.716318				93.088	39.473	179.639	1.50574		103.097	73.163	152.898	0.773398				98.359	46.833	159.917	1.14971		112.902	73.077	145.966	0.645595				115.898	45.889	191.12	1.25309		113.532	80.528	153.167	0.639811				146.554	93.735	199.893	0.724361		100.518	83.245	117.097	0.336776				129.198	101.958	176.918	0.580195		85.183	67.99	95.667	0.324912				99.483	54.667	153.083	0.989275		105.45	83	134.5	0.488383				110.317	92.667	152.917	0.546153		84.23	64.244	99.833	0.422522				122.021	96.333	190.136	0.768745		84.863	66.599	105.333	0.45643				149.512	77.417	204.167	0.847758		83.943	66.449	99.312	0.391492				134.102	61.083	198.333	1.02347		106.24	73.591	175.071	0.955196				176.759	122	203.833	0.462964		94.565	82.308	106.667	0.25759				151.54	57	214.659	1.04038		95.988	78.167	110.292	0.334677				171.4	108.978	209.667	0.58745		124.514	84.508	164.368	0.641374				70.759	49.667	93.354	0.617406		91.853	72.556	111.716	0.426333				108.167	59.5	206.171	1.35597		96.763	82.024	116.983	0.361285				132.305	65.167	193.5	0.969978		106.21	83.667	145.877	0.585726				112.985	51.5	181.667	1.15207		101.557	93.667	112.333	0.183798				116.413	63.642	209.167	1.25008		100.86	77.691	132.25	0.540938				107.819	52.126	210	1.46425		99.907	95.667	110.951	0.152982				143.069	108.227	173.757	0.458031		127.568	86.016	176.5	0.7093				121.291	56	227.151	1.41108		106.026	84.464	131.583	0.44441				127.253	58.333	224.602	1.3066		106.192	90.273	125.167	0.328593				150.889	79.667	224.722	0.961336		110.71	84.333	152.983	0.620089				113.434	55.781	192.579	1.20597		96.703	94.667	99.333	0.0482508				110.877	61.216	202.951	1.27831		97.685	96.333	99.667	0.0341301				136.007	82.333	182.987	0.740065		95.808	95	96.833	0.019132				110.476	60	149.788	0.812738		91.401	90.333	92.333	0.0218816				108.298	47.574	200.351	1.41071		91.195	90.333	93.667	0.036559				109.923	68.406	161.77	0.849358		104.867	90.096	117.036	0.256897				105.073	64.723	150.121	0.812749		112.498	91.667	135.561	0.390176				144.518	113.083	171.664	0.405354		104.031	96.868	119.809	0.220521				173.879	135.833	189.935	0.311147		112.496	95.357	145.844	0.448789				113.125	96.554	131.544	0.309304		116.004	96.5	145.154	0.419417				158.884	141.833	177.459	0.224226		93.066	81.39	103.361	0.23608				104.109	79.5	140.25	0.583523		123.081	90.667	147.998	0.465799				158.746	138.5	170.146	0.19935		113.165	89	141.594	0.464755				105.321	60.5	191.796	1.24663		112.11	61.932	154.513	0.825805				112.69	50.667	184.22	1.18514		101.224	78.901	131.367	0.518316				104.28	42.464	190.667	1.4212		100.709	83.833	129.894	0.457367				93.305	48	141.133	0.998157		113.15	81.667	152.823	0.628864				124.988	64.25	194.571	1.04267		120.34	82.333	153.003	0.587253				138.276	94	191.261	0.703383		104.117	82	127.708	0.439006				146.706	125.912	183.12	0.38995		105.131	84.524	132.401	0.455403
																																																																																																								1.31482	1.61538	0.458104	1.36364		131.001	89.67	190	0.765872		129.859	115.944	163.397	0.365419				155.778	141	170	0.186162		152.844	103	224.907	0.797591				133.265	101	186.667	0.642832		156.711	80.333	218.479	0.881534				106.553	75.333	152	0.71952		151.946	115.64	216.511	0.663861				151.205	102.333	230.169	0.845448		113.465	73.127	149.291	0.671255				129.408	71.667	225.667	1.19003		205.798	137.667	241.173	0.502949				119.961	67.333	216.667	1.24485		109.208	55.644	189.658	1.22714				169.771	110	239.911	0.765213		118.832	84.667	141.497	0.478238				157.345	105	227.644	0.779459		135.362	112.036	163.323	0.378888				152.161	85	219.627	0.884767		118.626	87.709	140.751	0.447136				134.798	82.333	209.715	0.944984		161.428	124.444	206.011	0.505284				144.09	100.333	193	0.643119		105.931	93.71	122.668	0.273367				151.458	71	240	1.11582		141.171	112.667	223.572	0.785608				149.796	106.228	229.667	0.824047		135.973	75.473	208.691	0.979739				149.005	88.667	239.367	1.01138		128.265	104	149.033	0.351093				166.121	106.667	228.966	0.736204		155.798	79.636	218.121	0.888875				123.449	85.667	149	0.51303		88.509	68.92	111.278	0.478573				153.423	103.333	224.337	0.788695		141.528	113.73	196.331	0.583637				117.425	83.073	182.333	0.845306		119.673	78.87	150.757	0.600695				128.664	71.333	214.867	1.11557		120.971	108.417	146.333	0.31343				113.022	62	189.704	1.1299		97.263	91.486	103.794	0.126543				118.69	46.553	208.033	1.36052		94.431	91.333	97	0.0600121				124.068	52.503	209.016	1.26151		96.258	91.333	100.778	0.0981217				112.984	80.301	154.329	0.655208		96.779	95	99	0.0413313				110.689	67.928	187.117	1.07679		95.907	91.377	99.333	0.0829554				95.528	72.677	113.855	0.431057		103.463	98.786	111.639	0.124228				107.807	56.147	191.765	1.25797		97.945	95.667	100.485	0.0491909				127.196	32.114	226.907	1.53144		97.999	96	100	0.0408167				114.762	93.373	154.899	0.536118		98.303	95.333	101	0.0576483				114.338	36.2	215.683	1.56976		97.175	96	98	0.0205814				122.403	66.177	185.178	0.972207		97.957	94	102.958	0.0914483				119.074	43.937	222.77	1.50186		96.209	89.344	103	0.141941				125.053	42.731	228.005	1.48156		94.726	89.705	103.312	0.143646				111.805	58.902	223.75	1.47442		99.158	96.333	102	0.0571512				106.814	49.414	193.695	1.35077		95.833	94.333	98	0.0382645				102.021	65.601	176.174	1.08383		95.563	93.441	98	0.0477067				126.825	46.722	233.426	1.47214		95.515	93.333	97.472	0.0433335				111.889	42.479	227.41	1.65281		95.435	92.667	99	0.0663593				108.309	52	203	1.39416		96.186	91	100.787	0.101751				109.03	50.457	213.691	1.49715		94.689	91.667	98.667	0.0739262				117.579	104	128.8	0.210922		119.809	78.692	169.243	0.755795				154.549	90.167	186.382	0.622553		137.201	97.583	184.235	0.63157				160.661	98	206.493	0.675291		110.499	75.853	144.787	0.623843				114.207	53.333	189.127	1.18902		96.043	73.656	127.269	0.558219				115.192	56.123	175.257	1.03422		116.031	90.003	173.572	0.72023				136.306	115.667	151.34	0.261713		125.855	84.552	157.593	0.580358				126.748	66.667	205.667	1.09666		125.803	91.167	173.68	0.655891				124.572	61.333	169.376	0.867314		129.309	89.667	181.275	0.708443				119.864	54.218	213.167	1.32608		126.969	87.776	205.12	0.924194				124.313	73.833	211.822	1.11001		126.38	86.5	165.315	0.623635				128.796	64.667	212.583	1.14845		124.28	99.404	157.056	0.463888				118.529	52.333	179.815	1.07553		132.271	91.844	209.728	0.891231				193.031	162.333	214.656	0.27106		118.2	81.333	170.46	0.754036				173.462	87.531	225.872	0.797529		115.878	84.333	144.371	0.518114				118.264	81.938	201.5	1.01098		95.578	78.317	121.749	0.454414				117.096	67.333	202.751	1.15647		90.924	77	121.333	0.487583				126.038	53.5	168.833	0.915065		97.75	78.184	141.858	0.651396				135.924	51	192.605	1.0418		100.94	81.667	126.601	0.445156				140.326	65.667	175.333	0.781509		115.603	82.328	181.474	0.857642				108.332	78.25	144	0.606931		85.63	69.667	99.504	0.348441				105.573	56.333	183	1.1998		114.156	96.621	135.086	0.336951				109.632	66	190.887	1.13915		112.856	95.017	134.739	0.351971				115.28	58.73	171.02	0.974063		107.355	88.667	123.882	0.328024				111.809	52.766	206.306	1.37323		107.625	92.066	131.462	0.366049				107.518	52.167	178.498	1.17498		95.197	78.847	115.58	0.385863				95.095	55.212	157.514	1.07579		96.515	79.006	117.962	0.403626				119.785	51.833	182.813	1.09346		111.126	92.733	136.167	0.390854				102.998	44.576	179.624	1.31117		109.254	84	139.128	0.504586				103.043	82	140.5	0.567724		81.136	63.667	90.625	0.332257				111.369	61.5	190.814	1.16113		93.048	71.825	120.184	0.519721				100.876	60.5	165.881	1.04466		95.821	77.216	117.5	0.420409				108.721	61.667	180.833	1.09607		105.226	73.417	164.863	0.869044				110.634	71.333	169.833	0.890323		135.261	117.676	148.083	0.224802				112.737	60.833	167.124	0.942823		92.694	73.667	110.812	0.400727				104.223	45	168.094	1.18106		100.182	80.667	123.714	0.429688				119.436	81.829	176.946	0.796385		99.12	75.308	131.735	0.56928				106.648	53.049	157.667	0.980965		99.474	70.241	129.877	0.599513				107.111	52	178.669	1.1826		83.882	63.344	103.25	0.47574				116.185	45.333	195.638	1.29367		77.38	68.617	87.311	0.241587				102.374	43.333	180.695	1.34177		72.193	55.17	91.506	0.503317				156.878	132.348	195.313	0.401363		132.504	108	150.507	0.320798				120.948	115.843	126.906	0.0914691		118.55	105.966	128.701	0.191776				200.07	188.917	205.55	0.0831359		129.923	106.603	174.699	0.524126				114.307	79.458	143	0.555889		134.602	106.794	170.172	0.470855				199.967	182.917	206.167	0.116269		117.469	106.506	168.417	0.527041				215.016	197.667	229.293	0.147087		121.323	102.042	160.083	0.478401				188.794	158.271	215.833	0.304893		146.067	105.804	175.437	0.47672				146.807	107	191.778	0.577479		123.015	103.667	146.251	0.346169				127.413	94.472	156.222	0.484644		92.57	66.778	117.541	0.548374				92.021	58.472	142.75	0.915856		106.025	100.667	111.346	0.100722				194.053	185.754	209.667	0.123229		131.584	104.444	154.265	0.378625				134.458	99.368	182	0.614556		164.711	131.25	193	0.374899				110.706	68	165	0.876195		105.111	98.383	112.188	0.131337				225.07	221.521	227.4	0.0261208		144.326	117.583	184.175	0.4614				126.795	63.25	200.375	1.08147		107.975	100.023	138	0.35172				151.777	112.778	224.167	0.733899		157.516	106.959	232.934	0.79976				134.819	88.333	180.807	0.685912		115.712	108.559	124.667	0.139208				164.044	130.333	213.333	0.505962		130.802	97.333	180.828	0.638331				194.906	187.657	199.204	0.0592439		119.597	96.667	156.667	0.501685				166.101	127.454	199.645	0.434621		135.945	99.861	159.356	0.43764				162.048	151.835	179.873	0.173023		85.845	77.167	92.87	0.182923				127.16	59	180.344	0.954262		91.001	86.407	112.5	0.286733				117.789	50	167.101	0.994159		91.029	77.333	129.667	0.574916				80.36	41.217	163.33	1.51957		84.614	77	108.833	0.376214				128.567	75.5	164.167	0.689656		95.412	77.063	115.5	0.402853				143.012	89.5	179.311	0.627996		84.972	78	114.25	0.426611				83.894	47.833	168.333	1.43634		101.538	91.583	112.378	0.2048				123.886	90.167	165.931	0.611562		88.864	85.333	97.694	0.1391				118.692	93.267	164.274	0.598246		103.039	90.074	115.022	0.242122				118.027	91.98	164.725	0.616342		98.293	85.333	131.833	0.473075				137.155	103.432	165.492	0.452481		117.336	88.417	153.269	0.552703				118.791	45	188.481	1.20784		95.872	86.667	127.157	0.422334				133.729	103.611	162.843	0.442926		103.594	86.333	136.969	0.488793				128.675	100.981	172.108	0.552765		128.739	87.315	181.243	0.7296				115.864	100.731	149.611	0.421874		109.6	92.917	138.362	0.414644				101.329	48	174.194	1.24539		115.593	86.944	161.75	0.64715				88.115	44.491	141.593	1.10199		139.146	81.537	181.37	0.717469				93.026	39.473	179.639	1.50674		103.064	72.64	152.87	0.778448				98.399	46.833	159.722	1.14726		112.798	73.077	145.242	0.639772				115.955	46	190.815	1.24889		113.681	80.25	152.806	0.638242				146.432	93.735	199.893	0.724964		100.507	83.245	117.097	0.336812				129.255	101.958	176.918	0.579939		84.761	67.945	95.333	0.32312				99.203	55.667	152.25	0.97359		105.47	83	134.5	0.488291				109.852	90.5	151.917	0.559089		84.182	64.244	99.833	0.422763				121.944	93.833	193.698	0.818941		84.696	66.599	105.271	0.456598				149.788	77.917	203.167	0.836182		83.844	66.449	99.3	0.391811				134.384	61.833	197.667	1.01079		106.208	73.591	175.071	0.955484				176.205	121	203.583	0.468676		94.614	81.624	107.456	0.273025				151.609	57	214.681	1.04005		95.897	78.167	110.011	0.332065				170.869	108.53	209.667	0.591898		124.476	84.391	164.368	0.642509				70.646	49.667	92.493	0.606206		91.885	72.571	111.971	0.428797				108.057	59.5	205.605	1.35211		96.684	82.024	116.983	0.36158				132.153	65.167	193.667	0.972358		106.361	84.167	146.427	0.585365				113.001	51.5	179.667	1.13421		101.48	93.667	112.333	0.183938				116.113	63.671	209.167	1.25306		100.976	79.021	134.083	0.545298				107.627	52.126	210	1.46686		99.919	95.667	110.951	0.152964				143.224	108.655	173.757	0.454547		127.628	86.016	176.5	0.708967				121.373	56	226.415	1.40406		106.181	84.464	131.083	0.439052				127.329	58.333	224.626	1.30601		106.093	90.465	125.167	0.32709				150.991	79.667	225.146	0.963495		110.619	84.333	153.509	0.625354				113.519	55.656	192.579	1.20617		96.703	94.667	99.333	0.0482508				110.92	61.596	202.951	1.27439		97.685	96.333	99.667	0.0341301				136.023	81.37	181.765	0.738074		95.808	95	96.833	0.019132				110.587	58.333	149.788	0.826996		91.401	90.333	92.333	0.0218816				108.25	47.574	200.351	1.41133		91.195	90.333	93.667	0.036559				109.868	68.406	161.77	0.849783		104.867	90.096	117.036	0.256897				104.896	64.673	150.099	0.814388		112.505	91.667	135.561	0.390152				144.297	113.083	171.028	0.401568		104.038	96.868	119.809	0.220506				173.424	135.833	189.419	0.308988		112.506	95.933	145.939	0.444474				112.763	96.617	131.544	0.309738		116.008	96.5	145.294	0.420609				158.884	141.833	177.459	0.224226		93.041	81.333	103.361	0.236756				103.705	76.167	140.333	0.618736		123.083	90.667	147.998	0.465791				158.746	138.5	170.146	0.19935		113.169	89	141.594	0.464739				105.168	60	191.796	1.25319		112.058	61.932	154.409	0.82526				112.575	50.667	184.22	1.18635		101.069	78.901	131.367	0.519111				104.28	42.464	190.667	1.4212		100.727	83.833	129.894	0.457286				93.336	48	141.133	0.997825		113.156	81.667	152.823	0.628831				125.19	64.25	193.712	1.03412		120.34	82.333	153.003	0.587253				138.276	94	191.261	0.703383		104.131	82	127.708	0.439006				146.483	123.532	183.12	0.406791		104.965	84.524	131.46	0.447159
																																																																																																								0.78993	1.22973	0.807987	1.12		131.241	89.67	187.238	0.743426		130.131	115.386	164.31	0.37596				157.686	141.333	170.303	0.18372		151.384	103	223.863	0.798387				133.673	101	188.667	0.655832		161.205	81	225.638	0.89723				107.342	75.333	152	0.714231		152.35	115.655	214.187	0.646748				151.893	102.333	228.136	0.828234		113.549	73.127	148.623	0.664876				130.182	69.667	228.667	1.22137		205.498	137.667	237.616	0.486375				120.565	67.333	214.333	1.21926		109.318	56.635	185.912	1.18258				169.8	110	239.911	0.765082		119.512	85.667	141.556	0.467643				158.396	106	227.374	0.766269		136.207	117.33	165.065	0.350459				152.392	85	215.767	0.858096		118.685	89.025	140.637	0.434865				135.787	82.333	208.56	0.929596		162.229	124.444	203.618	0.488039				144.156	102.333	193	0.628951		106.173	93.346	122.675	0.276238				151.672	71	240	1.11425		142.174	112.667	227.298	0.806273				151.095	106.228	228.667	0.810344		134.45	76.535	204.324	0.950457				148.635	88.667	231.306	0.95966		128.469	105	147.415	0.330157				166.019	106.667	227.667	0.728832		156.002	80.545	217.121	0.875476				123.456	85.667	151	0.529201		88.433	68.92	108.12	0.443273				154.585	103.333	223.667	0.778433		142.219	113.73	197.249	0.587256				117.753	83.073	185.333	0.868428		120.029	78.888	150.783	0.59898				128.897	71.333	216.467	1.12597		121.051	108.417	146.333	0.313223				112.766	61	189.704	1.14134		97.268	91.486	103.794	0.126537				118.728	47.543	208.033	1.35175		94.431	91.333	97	0.0600121				124.2	52.503	209.775	1.26628		96.347	91.333	100.778	0.0980311				112.926	80.301	155.139	0.662717		96.745	95	99	0.0413458				110.348	67.928	187.117	1.08012		95.904	91.377	99.333	0.082958				95.665	73.402	114.256	0.427053		103.443	98.786	111.94	0.127162				107.793	55.667	192.074	1.26545		97.945	95.667	100.485	0.0491909				127.2	35.27	226.907	1.50658		98.046	96	100	0.0407972				114.679	93.373	154.899	0.536506		98.221	95.333	101	0.0576964				114.31	36.2	216.188	1.57456		97.175	96	98	0.0205814				122.202	66.177	185.178	0.973806		97.705	94	102.813	0.0902001				119.182	43.937	222.77	1.5005		96.253	89.344	103	0.141876				125.116	42.731	228.005	1.48082		94.519	89.705	103.12	0.141929				111.903	59.307	223.75	1.46951		99.083	96.333	102	0.0571945				106.713	49.612	193.695	1.35019		95.694	94	98	0.0417999				101.95	65.44	176.174	1.08616		95.511	93.108	98	0.0512192				126.671	46.722	233.426	1.47393		95.63	93.333	97.667	0.0453205				111.899	42.479	227.389	1.65247		95.418	92.667	99	0.0663711				108.443	52	203	1.39244		96.311	91	100.815	0.101909				108.899	50.457	214.613	1.50742		94.749	91.667	98.333	0.0703543				117.72	103.867	128.8	0.211799		119.805	78.692	169.243	0.75582				154.547	88.667	185.853	0.628844		137.321	97.583	184.235	0.631018				160.731	98	206.493	0.674997		110.417	76.012	144.787	0.622866				114.187	53.333	189.127	1.18922		96.041	73.656	127.269	0.55823				115.148	56.123	175.257	1.03462		115.904	90.442	173.572	0.717232				136.306	115.667	151.34	0.261713		125.867	84.552	157.593	0.580303				126.744	66.667	205.667	1.0967		125.805	91.167	173.68	0.65588				124.588	61.333	169.316	0.866721		129.372	89	181.275	0.713253				119.825	54.229	213.167	1.32642		126.962	88.73	205.12	0.916731				124.333	73.833	212.173	1.11266		126.44	86.5	165.315	0.623339				129.09	65.667	212.583	1.13809		124.342	99.404	157.056	0.463657				118.639	52.333	179.815	1.07454		132.342	91.667	209.728	0.89209				193.109	162.333	213.926	0.26717		118.286	81.333	170.14	0.750782				173.503	87.531	225.857	0.797254		115.866	84.333	144.604	0.520178				118.712	81.938	201.992	1.0113		95.549	78.317	121.749	0.454552				117.396	67.333	201.423	1.1422		90.924	77	121.333	0.487583				126.115	53.667	168.583	0.9112		97.809	78.184	141.858	0.651003				135.81	50	192.519	1.0494		100.843	81.667	126.232	0.441925				140.311	65.667	176.333	0.788719		115.533	82.328	181.091	0.854847				108.339	78.25	144	0.606891		85.498	69.667	99.229	0.345762				105.585	56.833	183	1.19493		113.979	96.292	135.086	0.340361				109.613	66	190.887	1.13934		112.726	95.247	134.739	0.350336				115.277	58.243	171.02	0.978313		107.342	88.667	123.882	0.328064				111.739	52.333	206.306	1.37797		107.738	92.5	131.462	0.361637				107.362	52.167	178.772	1.17923		95.17	78.847	115.328	0.383325				94.919	55.212	157.514	1.07778		96.569	79.006	117.45	0.398099				119.785	51.833	182.813	1.09346		111.125	92.7	136.167	0.391154				102.998	44.576	179.624	1.31117		109.207	84	139.128	0.504803				102.979	82	140.5	0.568077		81.136	63.667	90.625	0.332257				111.37	61.5	190.814	1.16112		93.033	71.858	120.184	0.51945				100.899	60.5	165.975	1.04535		95.84	75.667	117.5	0.436488				108.721	61.667	180.833	1.09607		105.231	73.5	164.863	0.868214				110.634	71.333	169.833	0.890323		135.311	117.676	149.083	0.23211				112.723	60.833	167.124	0.94294		92.81	73.667	110.812	0.400226				104.306	45	168.46	1.18363		100.077	80.621	123.714	0.430598				119.55	83.829	176.946	0.778896		99.106	75.308	131.735	0.56936				106.627	53.049	157.589	0.980427		99.492	70.241	129.877	0.599405				107.092	52	178.669	1.18281		83.882	63.344	103.25	0.47574				116.169	45.333	195.638	1.29385		77.423	68.617	89.535	0.270178				102.375	43.333	180.696	1.34176		72.193	55.17	91.506	0.503317				156.965	131.827	194.72	0.400682		133.078	108	152.743	0.336216				120.874	115.153	126.906	0.0972335		119.066	105.966	130.996	0.21022				200.204	188.917	205.72	0.0839294		129.793	106.603	174.965	0.5267				114.307	79.458	143	0.555889		134.602	106.794	170.172	0.470855				200.123	182.917	206.933	0.120006		117.452	106.506	168.417	0.527117				215.24	197.667	229.32	0.147059		121.276	102.042	160.083	0.478586				188.608	158.562	215.833	0.303651		145.742	105.698	175.437	0.47851				146.811	107	189.789	0.563916		122.659	103.667	144.956	0.336616				127.555	94.472	157.778	0.496304		92.731	66.889	117.541	0.546225				92.393	58.5	145.75	0.944336		106.005	100.667	111.158	0.098967				194.983	185.754	209.667	0.122641		131.475	104.5	153.322	0.371341				134.502	98.721	181.917	0.618548		166.184	131.25	193.917	0.377094				110.838	68.697	165	0.868863		104.967	98.383	111.752	0.127364				225.461	221.521	228.267	0.0299209		144.439	117.583	185.667	0.471369				126.911	63.25	200.333	1.08015		107.771	99.257	138	0.359494				151.4	114.45	223.667	0.72138		157.287	106.959	232.702	0.799449				134.809	88.583	180.135	0.679124		115.761	109.514	124.667	0.130899				163.91	129.833	213.333	0.509426		130.217	97.333	179.031	0.627399				194.899	187.657	199.204	0.0592461		119.483	96	156.361	0.505185				166.151	127.454	200.469	0.43945		136.062	99.5	158.528	0.433832				162.048	151.835	179.873	0.173023		85.965	77	93.309	0.189717				127.16	59	180.344	0.954262		90.984	86.407	112.5	0.286787				117.789	50	167.101	0.994159		91.044	77.6	129.667	0.571888				80.347	41.217	163.33	1.51982		84.537	77	108.833	0.376557				128.555	75.5	164.167	0.68972		95.418	77.063	115.5	0.402828				142.894	89.5	179.311	0.628515		84.929	78	114.25	0.426827				83.894	47.833	168.333	1.43634		101.538	91.583	112.378	0.2048				124.533	90.167	165.824	0.607526		89.298	86.333	97.694	0.127226				119.675	93.651	163.61	0.584575		103.072	90.074	115.028	0.242103				119.252	91.98	164.725	0.610011		98.352	85.333	131.833	0.472792				137.136	102.195	165.492	0.461564		117.331	88.417	153.269	0.552727				118.934	45	188.426	1.20593		96.029	86.667	127.065	0.420685				134.524	106.354	162.843	0.419918		103.593	86.333	136.875	0.48789				128.672	100.981	171.999	0.55193		128.735	87.824	181.243	0.725669				115.792	100.731	147.972	0.407982		109.628	92.917	138.362	0.414538				101.284	48	174.028	1.2443		115.593	86.944	161.75	0.64715				88.105	44.537	141.593	1.10159		139.146	81.537	181.37	0.717469				93.026	39.473	179.639	1.50674		103.041	72.64	152.87	0.778622				98.384	46.602	159.722	1.14978		112.798	73.077	145.242	0.639772				115.955	46	190.815	1.24889		113.681	80.25	152.806	0.638242				146.495	93.735	199.893	0.724653		100.408	83.245	116.515	0.331348				129.211	101.958	175.937	0.572544		84.905	67.945	95.333	0.322572				99.095	55.667	150.25	0.954468		105.396	82.531	134.5	0.493083				109.779	90.5	150.083	0.542754		84.213	64.244	99.272	0.415945				121.63	93.833	192.453	0.81082		84.826	66.599	105.333	0.456629				149.748	77.583	201.167	0.82528		83.872	66.449	98.89	0.386792				134.604	61.833	196.167	0.997994		106.196	73.591	175.071	0.955592				176.152	120	204.333	0.478751		94.625	81.664	107.456	0.272571				151.678	57	214.611	1.03912		96.109	78.167	110.011	0.331332				170.946	111	209.833	0.578153		124.694	84.508	164.169	0.638852				70.253	49.667	92.493	0.609597		91.969	72.338	111.978	0.431015				108.063	59.5	207.105	1.36592		96.877	82.024	116.983	0.36086				132.141	64.667	193.333	0.973702		106.495	84.406	147.247	0.590084				112.986	52	179.667	1.12994		101.55	92.905	112.48	0.192762				115.992	63.755	209.167	1.25364		101.011	79.176	134.333	0.546049				107.394	52.578	210	1.46584		99.798	95.667	110.951	0.153149				143.067	106.778	173.672	0.467571		127.672	86.016	176.5	0.708722				121.362	56	226.501	1.4049		106.204	85.406	131.333	0.432441				127.253	58.333	224.573	1.30637		106.166	90.465	125.167	0.326865				150.991	79.667	225.146	0.963495		110.631	84.333	153.509	0.625286				113.519	55.656	192.579	1.20617		96.614	94.667	99.333	0.0482953				110.92	61.596	202.951	1.27439		97.685	96.333	99.667	0.0341301				136.023	81.37	181.765	0.738074		95.808	95	96.833	0.019132				110.587	58.333	149.788	0.826996		91.401	90.333	92.333	0.0218816				108.25	47.574	200.351	1.41133		91.195	90.333	93.667	0.036559				109.868	68.406	161.77	0.849783		104.867	90.096	117.036	0.256897				104.896	64.673	150.099	0.814388		112.505	91.667	135.561	0.390152				144.297	113.083	171.028	0.401568		104.038	96.868	119.809	0.220506				173.412	135.5	189.419	0.31093		112.506	95.933	145.939	0.444474				112.763	96.617	131.544	0.309738		116.008	96.5	145.294	0.420609				158.884	141.833	177.459	0.224226		93.041	81.333	103.361	0.236756				103.706	76.167	140.25	0.61793		123.083	90.667	147.998	0.465791				158.746	138.5	170.146	0.19935		113.169	89	141.594	0.464739				105.048	60.5	191.796	1.24987		112.058	61.932	154.409	0.82526				112.449	49.667	184.22	1.19657		101.069	78.901	131.367	0.519111				104.28	42.464	190.667	1.4212		100.727	83.833	129.894	0.457286				93.336	48	141.133	0.997825		113.163	81.667	152.823	0.628792				125.19	64.25	193.712	1.03412		120.34	82.333	153.003	0.587253				138.311	94	191.261	0.703205		104.087	82	127.708	0.438947				146.483	123.532	183.12	0.406791		104.965	84.524	131.46	0.447159
																																																																																																								1.05734	1.12	1.09853	1.03333		131.227	88.333	190.865	0.781333		130.134	115.386	164.261	0.375574				156.113	140.667	169.833	0.186826		152.965	103	224.224	0.792495				134.214	100	186.667	0.645737		160.171	79.667	225.146	0.908273				107.509	75.333	148	0.675916		152.689	115.79	213.87	0.642351				151.201	101.333	228.136	0.838639		113.671	73.127	148.639	0.664303				129.362	68.333	225.667	1.21623		205.795	141.667	237.095	0.463704				120.441	66.333	215.667	1.23989		108.785	57.454	187.564	1.19603				169.412	110	239.911	0.766835		119.207	84	142.689	0.492328				156.387	105	229.943	0.798935		134.624	111.444	163.979	0.390235				152.146	83.333	214.979	0.865261		118.732	88.038	141.447	0.449828				135.047	80.667	208.805	0.94884		161.901	124.465	204.039	0.491498				143.499	101.333	191.333	0.627182		106.184	93.346	122.675	0.276209				151.141	72	240	1.11154		141.376	113.667	223.526	0.77707				150.776	104.907	232	0.842926		134.466	77.423	206.973	0.963441				147.806	88.667	230.629	0.960462		128.099	105.667	145.073	0.307621				165.145	108.667	228	0.722595		156.143	81.091	217.667	0.874685				123.197	85.333	149	0.51679		88.301	69.274	107.354	0.431252				152.821	103.333	223.333	0.785232		141.593	112.247	197.136	0.599528				117.088	83.073	180	0.827813		119.91	78.888	150.783	0.599575				128.609	72.333	216.467	1.12071		120.974	107.5	146.333	0.321003				112.779	61	190.203	1.14563		97.39	91.486	103.794	0.126378				118.804	47.393	207.846	1.35057		94.447	91.29	97	0.0604572				124.275	52.203	209.775	1.26793		96.11	91.407	100.778	0.0975029				113.371	81.38	155.119	0.650422		96.648	94.756	98.333	0.0370106				110.501	67.928	187.117	1.07862		95.83	91.377	99.333	0.083022				95.63	74.191	114.845	0.425118		103.63	98.323	111.667	0.128766				107.844	55.889	191.401	1.25656		97.918	95.667	99.667	0.0408505				127.353	36.159	226.481	1.49444		98.042	96	100	0.0407988				114.698	93	155.626	0.546008		98.185	95	101	0.0611091				114.222	36.2	212.633	1.54465		97.209	96	98	0.0205742				122.464	66.177	187.13	0.987662		97.507	94	103.291	0.0952855				119.768	44.297	224.315	1.50306		96.466	90.87	103	0.125744				125.123	42.476	224.5	1.45476		94.708	89.705	103.12	0.141646				111.879	59.307	223.75	1.46983		99.142	96.333	102.333	0.0605193				106.555	49.612	193.695	1.35219		95.424	94	98	0.0419182				102.08	65.44	176.9	1.09189		95.781	93.097	98	0.0511897				126.605	46.21	233.426	1.47874		95.634	94	97.029	0.0316728				111.929	42.762	227.49	1.6504		95.459	92.333	99	0.0698415				108.379	52	203	1.39326		96.154	90	100.667	0.110937				109.265	50.273	213.782	1.49644		94.715	91.667	98.829	0.0756163				117.379	106.133	128.8	0.193109		119.566	78.692	169.243	0.757331				154.845	88.667	185.022	0.622267		137.16	97.583	184.235	0.631759				160.838	98.333	208.206	0.683128		110.4	76.012	144.639	0.621621				114.248	54	188.684	1.17887		95.968	75.661	127.3	0.538086				114.947	52.667	174.727	1.06188		115.859	90.442	172.468	0.707981				136.237	115.167	151.224	0.264664		125.811	84.552	157.565	0.580339				126.548	67.083	204.667	1.08721		125.809	90.5	173.68	0.661161				124.389	61.333	168.743	0.863501		129.277	90.411	181.275	0.702863				120.468	54.17	213.321	1.32111		127.332	87.986	206.956	0.934329				124.695	73.833	212.96	1.11574		126.822	86.5	167.56	0.639164				129.046	64.667	216.333	1.17529		124.235	99.404	157.056	0.464056				118.678	52	180.418	1.08207		132.4	91.844	209.728	0.890363				192.986	162.333	213.926	0.267341		118.342	81.333	170.462	0.753148				173.251	87.531	226.173	0.800238		115.985	84.5	144.604	0.518205				118.279	81.708	202.106	1.01792		95.535	78.317	123.292	0.47077				116.936	66.333	201.26	1.15385		90.909	77	121.333	0.487663				126.399	53.667	168.333	0.907175		97.773	77.006	141.756	0.662248				135.95	49.682	193.806	1.06013		100.808	81.667	126.232	0.442078				140.634	65.667	176	0.78454		115.802	82.328	185.54	0.89128				108.146	79.75	144	0.594104		85.365	69.667	99.229	0.346301				105.705	56.833	183.667	1.19989		113.91	96.292	135.151	0.341138				109.633	66	191.252	1.14247		112.633	95.247	134.481	0.348335				115.221	57.539	171.02	0.984899		107.328	88.333	124.537	0.337321				111.739	52.333	206.306	1.37797		107.831	91.751	131.462	0.368271				107.155	52.167	179.124	1.1848		95.296	78.847	115.338	0.382923				94.979	55.87	157.352	1.06847		96.682	78.978	117.87	0.402267				120.003	51.833	182.845	1.09174		111.216	93.333	136.467	0.38784				103.255	44.576	179.624	1.30791		109.344	84.5	139.17	0.499982				102.859	81.5	142.318	0.591275		81.183	63.667	92.333	0.353103				111.352	60.5	190.814	1.17029		92.95	72	120.184	0.518386				100.99	60.021	166.004	1.04944		95.811	75.667	117.5	0.43662				108.812	61.667	182.333	1.10894		105.334	73.667	167	0.886067				110.473	70.833	169	0.888606		135.315	117.676	149.083	0.232103				112.76	60.917	167.124	0.941885		92.796	73.667	110.812	0.400287				104.293	45.372	168.393	1.17957		100.093	80.167	123.931	0.437233				119.569	83.829	176.946	0.778772		99.389	75.648	131.735	0.564318				106.744	53.049	157.589	0.979352		99.705	69.818	129.761	0.601204				107.098	51.75	178.669	1.18507		84.071	63.88	103.25	0.468295				116.379	45.333	195.57	1.29093		77.365	68.782	89.274	0.264874				102.474	43.333	181.859	1.35182		72.307	54.769	91.258	0.50464				157.12	131.827	194.597	0.399504		132.582	108	151.294	0.326545				121.114	115.153	126.906	0.0970408		118.954	105.966	130.113	0.202994				200.208	189	205.72	0.0835131		130.109	106.603	176.652	0.538387				114.603	79.771	143	0.551722		134.703	104.667	169.88	0.484124				200.123	182.917	206.933	0.120006		117.45	106.506	168.417	0.527126				215.24	197.667	229.32	0.147059		121.358	101.882	160.083	0.479581				188.608	158.562	215.833	0.303651		145.522	105.735	175.437	0.478979				146.833	107	189.556	0.562244		122.624	103.667	145.08	0.337723				127.507	94.472	158	0.498231		92.5	67.722	117.541	0.538584				92.448	58.5	145.75	0.943774		105.792	100	111.478	0.108496				195.006	185.754	209.667	0.122627		131.649	104.5	153.322	0.37085				134.577	98.693	181.917	0.618412		166.184	131.25	193.917	0.377094				111.317	68.697	166.333	0.877099		104.838	98.383	111.752	0.127521				225.553	221.521	228.1	0.0291683		144.496	117.583	188	0.487328				126.676	62.583	200.333	1.08742		107.848	99.489	138	0.357086				150.787	114.092	223.667	0.726687		157.689	106.608	232.74	0.799878				135.019	88.583	180.135	0.678068		115.799	109.514	124.667	0.130856				163.919	129.833	213.333	0.509398		130.806	98.333	187.657	0.682874				194.983	187.574	199.796	0.0626824		119.483	95.78	156.361	0.507026				166.174	127.454	200.503	0.439593		136.029	97.472	158.5	0.44864				162.048	151.835	179.873	0.173023		86.033	77	93.309	0.189567				127.152	59	180.344	0.954322		91.111	86.407	112.5	0.286387				117.972	51.167	167.101	0.982725		91.111	77.6	129.667	0.571468				80.347	41.217	163.33	1.51982		84.646	77	108.833	0.376072				128.559	75.5	163.667	0.68581		95.489	77.19	115.5	0.401198				143.149	89.5	179.311	0.627395		85.017	78	114.25	0.426385				83.923	47.833	168.333	1.43584		101.496	91.583	111.917	0.200343				124.614	90.167	167.5	0.62058		89.221	86.333	97.694	0.127335				121.136	93.842	164.51	0.583377		103.035	90.074	115.028	0.24219				120.151	92	161.869	0.58151		98.576	85.667	131.833	0.468329				137.947	104.964	166.427	0.445555		117.331	88.417	153.269	0.552727				118.98	45	188.422	1.20543		96.129	86.667	127.204	0.421694				135.296	108.773	159.19	0.372642		103.601	86.333	136.875	0.487852				128.71	100.981	172.005	0.551814		128.777	86.806	182.118	0.740132				115.847	100.731	148.472	0.412104		109.626	92.917	138.362	0.414546				101.267	48	174.028	1.24451		115.612	86.953	161.75	0.646966				88.032	44.537	141.917	1.10619		139.263	81.352	181.37	0.718195				93.035	39.473	179.639	1.50659		103.237	72.663	152.176	0.770199				98.388	46.602	159.722	1.14973		112.802	73.077	145.242	0.639749				115.966	46.667	190.815	1.24302		113.75	81.167	152.806	0.629793				146.549	93.774	199.893	0.72412		100.379	83.245	116.515	0.331444				129.225	101.833	175.937	0.573449		85.083	67.945	95.333	0.321897				98.931	55.667	150.25	0.95605		105.328	81.693	134.5	0.501358				110.008	90.167	150.083	0.544651		84.31	64.244	99.272	0.415467				121.983	94.333	192.453	0.804374		84.91	66.599	106	0.464033				149.811	77.583	201.167	0.824933		83.915	66.449	98.89	0.386594				134.395	61.833	196.167	0.999546		106.008	73.591	175.071	0.957286				176.217	121	204.083	0.471481		94.59	81.702	106.469	0.261835				151.786	57.333	213.73	1.03038		96.056	78.167	110.011	0.331515				171.103	112.216	210.333	0.573438		124.604	84.508	164.304	0.640397				70.502	49.667	92.493	0.607444		91.986	72.338	111.978	0.430935				108.437	59.5	206.671	1.3572		96.982	82.024	116.983	0.360469				132.193	64.667	193.333	0.973319		106.433	83.167	147.247	0.602069				113.024	52	179.667	1.12956		101.544	93.039	112.311	0.18979				115.991	63.835	208.667	1.24865		101.044	80.019	134.333	0.537528				107.388	52.578	210	1.46592		99.806	95.667	110.807	0.151694				143.267	106.778	173.672	0.466918		127.884	86.016	176.5	0.707547				121.358	56	226.501	1.40494		105.943	85.108	131.333	0.43632				127.246	58.333	224.573	1.30645		106.198	90.465	125.028	0.325458				150.8	79.667	225.146	0.964715		110.585	84.333	153.509	0.625546				113.788	55.656	192.579	1.20332		96.606	94.448	99.476	0.0520465				110.917	61.596	202.951	1.27442		97.724	96.333	99	0.0272911				135.993	81.025	181.735	0.740553		95.808	95	96.833	0.019132				110.667	60.333	149.788	0.808326		91.763	90.333	93.63	0.0359295				108.397	47.574	200.351	1.40942		91.195	90.333	93.667	0.036559				109.936	68.406	161.77	0.849258		104.912	90.959	117.036	0.248561				104.938	64.673	150.099	0.814062		112.661	91.667	135.541	0.389434				145.181	113.917	171.028	0.393378		104.009	96.868	119.809	0.220567				173.383	135.5	189.419	0.310982		112.479	95.933	145.861	0.443887				113.734	98.017	132.872	0.306461		115.977	96.5	145.162	0.419583				160.061	144.993	177.28	0.201717		92.848	81.333	103.361	0.237248				103.779	77.667	140.833	0.608659		122.856	90.167	148.965	0.478593				159.486	140	170.447	0.190907		113.144	89	141.594	0.464841				104.991	59.5	194.274	1.28367		111.892	61.932	154.409	0.826484				111.881	48.667	182.143	1.19302		101.055	78.901	131.367	0.519183				104.145	42.385	190.667	1.4238		100.717	83.833	129.894	0.457331				93.345	49	141.133	0.987016		113.136	81.667	152.393	0.625141				125.352	66.583	193.712	1.01418		120.221	82.333	153.003	0.587834				138.32	94	191.261	0.703159		104.261	82	126.462	0.427162				146.615	125.12	183.12	0.395594		104.872	83.454	131.46	0.457758
																																																																																																								3.0307	0.810811	1.6171	0.981132		130.816	88.333	191.603	0.789429		130.196	115.544	162.95	0.364113				155.441	139.485	170	0.196312		153.113	103	223.891	0.789554				135.066	99.333	187.667	0.654006		159.452	80	224.305	0.905006				108.042	75.333	149.333	0.684919		152.54	115.142	213.168	0.642625				151.328	100.333	228.333	0.845845		113.505	72.541	149.558	0.678534				128.761	69.667	223.667	1.19601		206.646	141.333	240.481	0.479796				119.16	66.333	214.667	1.24483		108.534	57.454	188.5	1.20742				169.694	110	239.911	0.76556		119.198	84	142.273	0.488876				156.203	104	229.943	0.806278		134.673	111.333	163.366	0.386365				151.479	83.333	214.911	0.868622		118.859	89.679	141.447	0.435541				134.688	82.333	208.718	0.938354		161.937	123.859	203.154	0.489666				143.913	101	190	0.618429		106.163	93.346	122.985	0.279184				150.332	72	240	1.11753		141.094	112.667	222.648	0.779487				150.214	104.907	231	0.839422		134.867	77.423	209.351	0.978208				147.464	89.333	230.986	0.960594		127.896	105.667	145.463	0.311159				164.456	106.667	228.188	0.738927		156.185	82	219.97	0.883375				123.143	85.333	150	0.525137		88.301	69.274	107.354	0.431252				152.202	103.333	223	0.786238		140.446	111.071	194.342	0.592904				117.047	83.073	180	0.828103		119.736	78.888	150.947	0.601816				128.216	71.333	210.933	1.08879		120.936	107.5	146.333	0.321104				112.795	61	190.764	1.15044		97.336	91.486	103.794	0.126449				118.728	47.393	207.846	1.35143		94.624	91.29	97	0.0603441				124.181	52.247	208.977	1.26211		96.438	91.333	100.778	0.0979386				113.343	79.348	154.986	0.667337		96.94	95.33	99	0.0378585				110.519	67.928	191.042	1.11396		95.924	91.377	99.333	0.0829407				95.733	74.191	114.724	0.423396		103.68	98.323	112.204	0.133883				107.624	55.889	191.466	1.25973		97.91	95.667	99.667	0.0408538				127.357	36.159	226.481	1.4944		98.043	96	100	0.0407984				114.697	93	155.626	0.546013		98.255	95	101	0.0610656				114.312	36.2	212.513	1.54238		97.121	96	98	0.0205929				122.464	66.177	187.13	0.987662		97.712	94	103.291	0.0950856				119.796	44.297	224.448	1.50381		96.41	90.87	103	0.125817				125.226	42.476	224.508	1.45363		94.789	89.705	103.12	0.141525				111.893	59.307	222.621	1.45956		99.217	96.333	102.333	0.0604735				106.491	49.612	193.695	1.35301		95.372	93.542	98	0.0467433				102.041	65.44	177.238	1.09562		95.761	93.097	97.742	0.0485062				126.693	46.21	233.426	1.47771		95.735	94	97.667	0.0383037				111.936	42.762	227.408	1.64957		95.529	92.333	99	0.0697903				108.246	52	203	1.39497		96.142	90	100.667	0.11095				109.238	50.157	213.782	1.49788		94.721	91.667	98.829	0.0756115				116.611	106.133	130.6	0.209817		119.634	78.692	169.608	0.759951				155.047	88.667	188.496	0.643863		137.137	97.583	184.348	0.632688				160.778	98.333	208.211	0.683414		110.513	76.012	144.339	0.618271				114.042	53.5	188.684	1.18539		96.089	75.661	127.3	0.537408				114.906	52.667	174.727	1.06226		115.838	90.442	172.361	0.707186				136.205	115.167	151.224	0.264726		125.625	83.461	157.565	0.589883				126.53	67.083	205	1.08999		125.871	90	173.68	0.664808				124.412	58.333	168.743	0.887455		129.47	90	181.275	0.70499				120.831	53.35	213.167	1.32265		127.098	86.938	206.956	0.944295				124.846	73.833	212.574	1.1113		126.84	86.5	167.56	0.639073				128.929	64.667	216.333	1.17635		124.255	99.652	157.056	0.461985				118.414	52	180.418	1.08448		132.348	91.787	209.035	0.885907				193.116	162.583	214.098	0.266757		118.196	81.333	168.916	0.740998				173.281	88.292	226.173	0.795708		115.894	84	144.604	0.522926				118.385	78.667	202.106	1.04269		95.525	79.043	123.139	0.461617				117.206	67.333	201.493	1.14465		90.833	77	119.667	0.46973				126.385	53.833	168.583	0.90794		98.022	77.428	143.094	0.669911				135.97	49	194.537	1.07036		101.016	81.667	127.242	0.451166				140.575	64.667	176	0.791983		115.939	82.328	186.22	0.896092				108.14	80.333	144	0.588746		85.434	69.667	99.336	0.347274				105.705	56.833	183.667	1.19989		113.917	96.661	135.151	0.337878				109.633	66	191.252	1.14247		112.593	95.017	134.481	0.350501				115.221	57.539	171.02	0.984899		107.328	88.333	124.537	0.337321				111.739	52.333	206.306	1.37797		108.012	91.515	131.462	0.369839				107.252	52.167	179.124	1.18373		95.292	78.573	115.338	0.385814				94.975	55.593	157.296	1.07084		96.617	78.978	117.87	0.402538				120.018	51.833	182.199	1.08622		111.283	93.333	136.467	0.387606				103.335	44.576	179.948	1.31003		109.513	84	139.17	0.503776				102.859	81.5	142.318	0.591275		81.027	63.667	92.333	0.353783				111.352	60.5	190.814	1.17029		92.95	72	120.184	0.518386				100.994	60.021	166.27	1.05203		95.811	75.667	117.5	0.43662				108.599	60.5	180.167	1.10192		105.339	73.417	167	0.888398				110.397	71.5	169	0.883176		135.321	117.676	149.083	0.232093				112.988	60.917	167.149	0.940206		92.796	73.667	110.812	0.400287				104.122	45.372	167.069	1.16879		100.039	80.167	123.931	0.437469				119.588	83.829	176.946	0.778648		99.23	75.308	132.444	0.575794				106.728	53.049	157.589	0.979499		99.619	70.241	129.761	0.597476				107.098	51.75	178.669	1.18507		84.071	63.88	103.25	0.468295				116.397	45.333	195.57	1.29073		77.365	68.782	89.274	0.264874				102.516	43.333	182.659	1.35907		72.316	54.769	91.258	0.504577				156.991	131.175	195.374	0.408934		132.5	107.921	151.294	0.327343				121.114	115.153	126.906	0.0970408		118.968	105.966	130.113	0.202971				200.206	189	205.72	0.083514		129.816	106.603	176.652	0.539602				114.557	79.583	143	0.553585		134.79	104.667	168.85	0.47617				200.175	183.042	206.933	0.119351		117.571	106.506	167.417	0.518078				215.342	197.667	229.14	0.146154		121.32	102.042	160.167	0.479105				188.656	158.562	215.771	0.303245		145.547	105.698	175.437	0.479151				146.776	107	189.556	0.562463		122.683	103.667	145.056	0.337365				127.472	94.472	157.5	0.494446		92.694	67.056	117.415	0.543282				92.448	58.5	145.75	0.943774		105.54	100	109.977	0.0945329				194.932	185.948	208.972	0.118113		131.649	104.5	153.322	0.37085				134.366	98.183	181.917	0.623178		166.203	131.306	193.917	0.376714				111.317	68.697	166.333	0.877099		104.838	98.383	111.752	0.127521				225.553	221.521	228.1	0.0291683		144.533	117.583	187	0.480285				127.303	62.583	200.333	1.08206		107.946	99.327	138	0.358262				150.776	114.092	224.167	0.730057		157.475	106.608	233.095	0.80322				135.019	88.583	180.135	0.678068		115.861	110.098	124.667	0.125746				164.355	129.833	213.333	0.508047		130.691	98.333	187.657	0.683475				194.965	187.574	199.796	0.0626882		120.168	96	156.528	0.503695				166.174	127.454	200.503	0.439593		136.256	97.472	158.167	0.445448				162.624	153.809	179.445	0.15764		86.132	77	92.674	0.181977				127.011	59	180.188	0.954154		91.187	86.598	112.5	0.284054				117.897	51.667	167.101	0.979109		91.073	77.56	129.667	0.572145				80.664	41.434	163.33	1.51116		84.504	76.217	108.833	0.38597				128.676	74.5	163.667	0.692958		95.324	77.484	114.667	0.39007				143.213	91.5	178.9	0.61028		84.978	78	114.25	0.426581				84.035	47.623	168	1.43246		101.354	90.167	111.917	0.214594				124.573	90.167	167.02	0.616931		89.241	86.333	97.583	0.126063				122.209	93.842	165.867	0.589359		103.637	90.074	117.107	0.260843				120.431	92.274	160.24	0.564356		98.896	85.633	133.444	0.483447				138.092	107.051	164.019	0.412537		117.482	88.417	155.315	0.569432				119.99	45.176	189.346	1.20152		96.159	86.667	127.343	0.423008				135.762	110.053	160.486	0.371481		103.719	86.333	137.333	0.491713				128.711	100.981	172.005	0.55181		128.791	86.806	182.118	0.740052				115.87	100.296	148.472	0.415776		109.63	92.917	138.362	0.414531				101.243	49.324	174.028	1.23173		115.622	86.583	161.75	0.65011				88.09	44.537	142.815	1.11565		139.576	81.352	183.152	0.729352				93.035	39.473	179.639	1.50659		103.217	72.663	152.037	0.769001				98.369	46.602	159.5	1.1477		112.809	73.077	145.242	0.63971				116.035	46.667	190.815	1.24228		113.739	80.278	152.806	0.63767				146.507	93.774	199.893	0.724327		100.426	82.973	116.515	0.333997				129.419	101.833	177.713	0.586313		85.045	67.99	95.333	0.321512				99.04	55.667	150.25	0.954998		105.662	82.467	135.5	0.501912				110.117	89.5	149.917	0.548662		84.298	64.321	99.272	0.414612				122.124	93.667	192.344	0.808007		84.951	66.333	106	0.46694				149.598	77.917	201.167	0.823875		83.984	66.333	98.89	0.387657				134.477	61.833	196.167	0.998937		106.012	73.591	175.071	0.95725				176.039	122	202.219	0.455689		94.544	81.207	106.469	0.267198				151.865	57.333	213.73	1.02984		95.958	78.5	110.011	0.328383				171.304	114.36	208.667	0.550524		124.594	84.508	164.304	0.640448				70.686	49.667	92.998	0.613007		91.966	72.338	111.978	0.431029				108.174	58.167	207.237	1.37806		96.955	82.024	116.983	0.360569				132.088	64.667	193.333	0.974093		106.487	83.167	147.247	0.601764				112.968	51.5	179.667	1.13454		101.727	93.039	112.311	0.189448				115.987	63.617	208.667	1.25057		101.142	80.019	134.333	0.537007				107.33	51.915	210	1.47289		99.785	95.667	111.048	0.154141				143.28	107.631	173.672	0.460923		127.905	86.016	176.5	0.707431				121.351	56	226.501	1.40502		105.932	84.996	131.333	0.437422				127.281	58.333	224.573	1.30609		106.154	90.465	125.167	0.326902				150.8	79.667	225.146	0.964715		110.561	84.333	153.509	0.625682				113.809	55.656	192.579	1.20309		96.506	94.667	100.142	0.0567322				110.885	61.596	202.951	1.27479		97.796	96.333	99.588	0.0332836				135.926	82.335	181.735	0.73128		95.679	95	96.833	0.0191578				110.546	60.333	150.602	0.816574		91.763	90.333	93.63	0.0359295				108.469	47.574	200.351	1.40849		91.195	90.333	93.667	0.036559				109.947	68.406	161.77	0.849173		104.864	90.959	117.036	0.248674				104.992	64.673	150.099	0.813643		112.706	91.667	135.541	0.389278				145.181	113.917	171.028	0.393378		103.979	97	119.809	0.219362				173.383	135.5	189.419	0.310982		112.456	95.933	145.861	0.443978				113.734	98.017	132.872	0.306461		115.949	96.5	145.162	0.419685				160.093	144.993	177.28	0.201677		92.763	81.333	103.361	0.237465				103.782	77.667	140.833	0.608641		122.799	90.167	147.666	0.468237				159.116	140.5	170.447	0.188209		113.025	89	141.594	0.465331				104.859	59.5	195.194	1.29406		111.982	61.932	154.936	0.830526				111.847	48.667	182.716	1.1985		101.136	78.901	131.367	0.518767				104.203	42.385	190.667	1.42301		100.716	83.833	129.894	0.457335				93.345	49	141.133	0.987016		113.156	81.667	152.964	0.630077				125.392	66.583	194.57	1.0207		120.225	82.333	153.24	0.589786				138.311	94	191.261	0.703205		104.261	82	128.565	0.44662				146.838	125.12	183.12	0.394993		104.765	83.454	131.46	0.458226
																																																																																																								0.54844	1.13415	0.486505	1		130.449	87.333	189.048	0.77973		130.26	116.352	164.566	0.370137				155.443	139.485	170.167	0.197384		152.768	103	223.891	0.791337				134.23	99.333	183	0.623311		161.356	78.333	226.662	0.919265				108.117	75.333	149.667	0.687533		152.443	117.548	215.302	0.64125				152.706	102.667	226.136	0.808541		114.129	73.378	148.666	0.659675				129.689	69.667	225.667	1.20288		204.888	141.667	238.328	0.471775				120.565	67.333	214.333	1.21926		109.83	58.263	186.091	1.16387				169.605	110	239.911	0.765962		119.246	83.667	142.534	0.49366				157.901	104.333	230.383	0.798285		135.577	113.444	164.409	0.375912				152.506	83.333	216.667	0.874287		118.788	89.696	141.979	0.440137				135.652	82.333	208.602	0.93083		162.604	124.187	203.564	0.488161				143.94	102.333	191	0.616		106.804	92.5	123.808	0.293135				151.015	72	240.667	1.11689		142.51	114.667	229.721	0.80734				151.039	104.907	232.667	0.845874		135.038	77.423	206.052	0.952539				148.103	89.333	231.958	0.963012		128.785	105.667	146.439	0.31659				166.228	107.667	227.284	0.719596		156.156	81.545	218.667	0.878109				123.415	85	150	0.526678		88.391	68.77	107.092	0.433551				154.354	104.333	219	0.742883		142.206	114.485	194.342	0.561559				117.711	83.073	184	0.857413		120.264	78.888	150.939	0.599107				128.799	71.333	210.133	1.07765		121.202	108.917	146.333	0.308708				112.796	61	190.764	1.15043		97.355	91.486	103.794	0.126424				118.729	46.393	207.97	1.36089		94.642	91.29	97.493	0.0655417				124.226	52.247	209.238	1.26375		96.407	91.333	100.963	0.099889				113.52	79.348	154.995	0.666376		96.698	95.111	98.333	0.0333202				110.747	68.495	192.889	1.12323		95.789	91.377	99.333	0.0830576				95.816	75.309	114.928	0.41349		103.694	98.323	112.204	0.133865				107.264	56.147	192.29	1.26923		97.92	95.667	99.667	0.0408497				127.47	37.634	226.481	1.4815		98.043	96	100	0.0407984				114.643	92.698	154.56	0.539606		98.245	95	101	0.0610718				113.93	36.2	212.513	1.54756		97.121	96	98	0.0205929				122.478	66.177	187.13	0.987549		97.659	94.25	102.813	0.0876827				119.556	43.857	223.482	1.50243		96.433	90.87	103	0.125787				125.223	42.476	224.508	1.45366		94.657	89.705	103	0.140454				112.163	59.136	222.621	1.45757		99.321	96.333	102.333	0.0604102				106.4	49.391	194.57	1.36446		95.395	93.542	98	0.046732				101.884	65.633	177.009	1.09316		95.867	93.097	97.957	0.0506952				126.421	46.21	232.318	1.47213		95.707	93.796	97.667	0.0404464				111.907	42.082	227.408	1.65607		95.572	92.333	99	0.0697589				108.342	52	203	1.39373		96.125	90	101	0.114434				108.879	50.478	213.782	1.49987		94.534	91.667	98.667	0.0740474				116.603	106.133	126.989	0.178863		119.418	78.692	169.608	0.761326				154.973	88.667	187.729	0.639221		137.177	97.583	184.348	0.632504				161.083	96.667	208.211	0.692463		110.536	76.012	144.957	0.623733				114.471	53.5	189.531	1.18834		95.938	73.632	127.376	0.560195				114.959	52.667	174.098	1.0563		115.82	90.442	175.371	0.733284				136.63	115.167	151.138	0.263273		125.651	85.083	157.315	0.574862				126.53	67.083	205	1.08999		126.031	89.5	173.68	0.667931				124.456	56.333	168.743	0.903211		129.395	90	181.275	0.705398				120.735	52.987	214.5	1.33775		126.422	86.938	206.956	0.949344				124.886	73.833	210.979	1.09817		126.037	86.667	163.683	0.611059				129.304	64.667	217.833	1.18454		124.211	99.652	157.056	0.462149				118.614	52	183.547	1.10903		132.45	91.667	209.035	0.886131				192.824	162.583	214.098	0.267161		118.166	81.333	168.916	0.741186				173.425	88.292	226.173	0.795047		115.888	84.333	144.604	0.52008				118.669	78.667	202.069	1.03988		95.508	79.043	123.139	0.4617				117.267	67.333	201.26	1.14207		90.846	77	120.333	0.476994				126.259	53.333	169	0.916109		97.959	77.428	143.094	0.670342				136.193	49	194.448	1.06796		101.095	81.667	127.242	0.450814				140.62	63.667	179.333	0.822543		115.986	82.083	186.22	0.897841				108.23	79.333	144	0.597496		85.56	69.667	99.504	0.348726				105.703	56.833	183.667	1.19991		113.938	96.661	135.151	0.337815				109.633	66	191.252	1.14247		112.613	95.017	134.481	0.350439				115.228	57.539	171.02	0.984839		107.434	88.167	124.537	0.338533				111.893	52.333	206.306	1.37607		108.138	93.066	131.462	0.355065				107.233	52.167	178.632	1.17935		95.281	78.573	115.338	0.385859				94.975	55.593	157.296	1.07084		96.614	78.978	117.87	0.40255				119.689	51.833	182.199	1.08921		111.166	92.333	136.467	0.39701				103.176	44.576	180.229	1.31477		109.371	84.5	139.17	0.499858				102.859	81.5	142.318	0.591275		81.027	63.667	92.333	0.353783				111.26	60.5	190.814	1.17126		92.937	73.139	119.488	0.498714				100.948	60.021	165.932	1.04916		95.786	75.667	117.5	0.436734				108.591	60.5	180.167	1.102		105.422	73.417	167	0.887699				110.392	71.333	169	0.884729		135.321	117.676	149.083	0.232093				112.91	60.917	167.124	0.940634		92.801	73.667	110.812	0.400265				104.139	45.372	167.069	1.1686		99.997	80.167	123.931	0.437653				119.517	83.428	176.946	0.782466		99.215	75.308	131.735	0.568735				106.786	53.049	157.589	0.978967		99.638	70.453	129.761	0.595235				107.032	51.75	178.669	1.1858		84.023	63.88	103.25	0.468562				116.419	45.333	195.57	1.29049		77.335	69.18	89.274	0.259831				102.542	43.333	182.72	1.35932		72.316	54.769	91.258	0.504577				156.884	130.594	195.374	0.412917		132.483	107.921	151.294	0.327385				121.069	115.153	126.906	0.0970769		118.969	105.966	130.113	0.202969				200.309	189	205.72	0.083471		129.646	106.603	173.534	0.51626				114.65	79.583	142.958	0.552769		134.863	104.667	168.88	0.476135				200.102	183.042	206.851	0.118984		117.722	106.506	167.417	0.517414				216.304	196.333	229.347	0.152628		121.28	102.042	160.167	0.479263				188.93	158.562	216.146	0.30479		145.742	105.656	175.437	0.478798				146.776	107	189.556	0.562463		122.569	103.667	145.056	0.337679				127.472	94.472	157.5	0.494446		92.687	67.056	117.415	0.543323				92.4	58.472	145.75	0.944567		105.75	99.556	110.268	0.101296				195.002	185.948	208.972	0.118071		131.445	103.889	152.947	0.373221				134.344	98.174	181.917	0.623348		166.19	131.222	193.5	0.37474				111.181	68	166.333	0.884441		105.127	99.544	111.874	0.117287				225.553	221.521	228.1	0.0291683		144.617	117.25	188	0.489223				127.37	62.5	200.333	1.08215		108.129	99.773	138	0.353531				150.74	114.092	224.167	0.730231		157.471	106.959	233.095	0.801011				135.301	87.833	180.643	0.685952		115.936	110.098	124.167	0.121351				164.181	129.833	213.333	0.508585		130.676	98.333	187.394	0.681541				194.988	187.574	199.796	0.0626808		120.15	95.78	156.269	0.503446				166.855	127.454	200.641	0.438626		136.211	97.75	157.694	0.440082				162.68	153.809	179.445	0.157585		85.96	77	92.667	0.182259				126.892	59	180.188	0.955048		90.673	85.846	111	0.277414				118.367	51.667	167.663	0.979969		91.13	77.56	131.333	0.590069				80.664	41.434	163.33	1.51116		84.427	75.977	110	0.402987				129.005	74.5	163.667	0.69119		95.253	76.919	114.667	0.396292				143.225	89.5	179.545	0.628696		84.989	78	114	0.423584				84.068	47.623	168	1.4319		101.492	90.167	111.917	0.214303				124.775	90.167	167.02	0.615933		88.751	85.333	97.583	0.138027				123.403	94.264	167.577	0.594094		103.631	89.5	116.7	0.26247				121.193	92	161.235	0.571279		98.901	85.633	133.528	0.484272				138.885	106.444	164.46	0.417727		117.471	87.75	155.315	0.575163				120.658	44	189.307	1.20429		96.031	86.667	127.343	0.423572				136.984	111.182	161.065	0.364152		103.652	86.333	137.333	0.492031				129.134	100.981	172.005	0.550002		128.792	87.361	182.118	0.735737				116.322	102.851	148.472	0.392196		109.669	93.667	138.5	0.408803				101.579	49.324	174.028	1.22766		115.6	87.833	161.75	0.63942				88.147	44.537	142.815	1.11493		139.48	80.87	183.152	0.733309				93.04	40.034	179.639	1.50048		103.138	72.663	152.25	0.771655				98.293	46.602	159.5	1.14859		112.651	73.077	145.242	0.640607				116.221	46.667	190.815	1.24029		113.495	80.278	151.722	0.62949				146.586	96.629	199.893	0.70446		100.477	82.973	117.215	0.340794				129.329	101.583	177.109	0.583983		85.028	67.99	95.333	0.321576				99.154	55.667	150.25	0.9539		105.412	82.467	134.667	0.4952				110.158	88	149.917	0.562074		84.306	63.887	99.272	0.419721				122.304	93.667	192.781	0.810391		84.941	66.333	105.914	0.465982				149.727	78.667	201.167	0.818156		83.983	66.333	99.984	0.400688				134.81	61.583	196.167	0.998324		106.232	74.835	174.082	0.934248				176.601	121	201.605	0.456424		94.603	81.207	106.935	0.271958				151.783	57.333	213.613	1.02963		95.934	78.5	110.257	0.33103				171.668	114.667	209.333	0.551448		124.595	84.391	164.701	0.644568				70.644	49.667	93.141	0.615396		92.04	72.338	111.859	0.429389				108.257	58.167	207.237	1.377		96.885	83	116.835	0.349228				132.074	64.917	193.333	0.972303		106.349	83.167	147.247	0.602544				113.151	51.5	179.667	1.13271		101.838	92.72	111.844	0.187788				115.94	63.406	208.667	1.2529		101.12	80.019	134.333	0.537124				107.39	51.915	210	1.47206		99.797	94.81	111.143	0.163662				143.239	105.957	173.672	0.472741		127.603	86.016	176.5	0.709106				121.722	56	228.049	1.41346		105.795	84.333	131.083	0.441892				127.326	58.333	224.842	1.30774		106.268	90.465	125.167	0.326552				150.794	79.667	225.146	0.964753		110.507	84.333	153.422	0.6252				113.804	56	192.579	1.20012		96.728	94.667	100.931	0.0647589				110.885	61.596	202.951	1.27479		97.796	96.333	99.588	0.0332836				135.926	82.335	181.735	0.73128		95.808	95	96.833	0.019132				110.435	60.333	149.788	0.810024		91.763	90.333	93.63	0.0359295				108.389	47.574	200.351	1.40952		91.195	90.333	93.667	0.036559				109.951	68.185	161.77	0.851152		104.779	90.959	116.996	0.248494				104.985	64.673	150.099	0.813697		112.699	91.667	135.541	0.389302				145.181	113.917	171.028	0.393378		103.978	97	119.809	0.219364				173.433	136	189.419	0.308009		112.42	95.933	145.861	0.44412				113.748	98.017	132.872	0.306423		115.939	96.5	145.162	0.419721				160.008	144.993	177.487	0.203077		92.757	81.536	103.361	0.235292				103.782	77.667	140.833	0.608641		122.741	90.167	147.666	0.468458				159.22	140.5	170.447	0.188086		113.001	89	141.559	0.46512				104.774	59.5	195.281	1.29594		112.194	61.932	156.116	0.839474				111.672	49.667	179.143	1.15943		101.121	78.901	132	0.525104				104.151	42.385	190.667	1.42372		100.717	83.833	129.894	0.457331				93.349	49	141.133	0.986974		113.263	81.667	154.175	0.640174				125.408	66.583	194.57	1.02056		120.385	82.333	154.99	0.603539				138.311	94	191.261	0.703205		104.27	82	128.565	0.44662				146.797	125.12	183.12	0.395103		104.756	83.454	131.46	0.458265
																																																																																																								0.74205	1.01429	0.718084	1.12727		130.726	89.333	189.323	0.764882		130.128	114.64	164.566	0.383668				157.186	140.485	171.485	0.197219		152.813	104.235	220.317	0.759634				135.161	100.667	185.667	0.62888		161.785	78.333	226.709	0.917118				108.053	75.333	150.667	0.697195		152.176	117.395	214.184	0.636033				152.856	102.667	227.596	0.817299		114.323	74.205	148.666	0.651321				130.426	70.667	225.667	1.18841		205.61	140.667	238.94	0.477958				120.582	67.333	213.333	1.21079		110.226	58.263	185.823	1.15726				170.649	110	241.067	0.76805		119.568	87.941	142.865	0.459354				159.073	104.333	229.571	0.787299		136.119	113.444	166.409	0.389108				153.226	83.333	219.667	0.889758		118.426	90.025	141.207	0.432185				135.601	81.333	208.689	0.939197		162.495	124.187	203.564	0.488489				143.951	102.333	193	0.629846		106.771	92.919	122.844	0.280273				151.192	71	240.667	1.1222		142.706	114.667	229.721	0.806231				151.338	105.664	232.667	0.839201		134.631	77.927	201.811	0.920174				148.465	89.667	231.583	0.955889		128.657	105.667	146.098	0.314254				167.36	108.667	226.954	0.706782		155.686	81.545	214.848	0.85623				123.281	85	150	0.527251		88.439	67.88	107.13	0.443809				154.82	104.333	219.733	0.745382		142.442	114.243	194.184	0.561218				118.048	83.636	184	0.850197		120.339	79.133	150.939	0.596698				129.009	72.333	210.467	1.07073		121.216	109.458	143.667	0.282215				112.709	61	189.287	1.13821		97.28	91.486	103.794	0.126521				118.427	47.393	205.467	1.33478		94.487	91.29	97	0.0604316				124.424	52.203	209.319	1.26275		96.157	92	100.643	0.0898843				113.539	81.372	157.064	0.666661		96.707	94.756	98.333	0.036988				110.026	69.638	183.831	1.03787		95.98	91.667	99.333	0.0798708				95.563	74.962	114.845	0.417348		103.897	98.323	111.667	0.128435				107.91	56.556	190.951	1.24544		97.842	94.667	99.667	0.0511028				127.15	37.812	226.926	1.48733		97.914	96	100.333	0.0442531				114.651	93	154.992	0.540702		98.358	95	100.667	0.0576161				113.826	36.394	212.633	1.54832		97.174	96	98	0.0205816				122.287	66.676	187.333	0.986671		97.479	94	103.291	0.0953128				118.902	44.297	222.825	1.50147		96.289	89.502	103	0.140182				124.983	42.428	224.022	1.45295		94.754	89.705	103.12	0.141577				112.011	59.307	223.75	1.4681		99.129	96.333	102.333	0.0605272				106.521	49.366	193.695	1.35493		95.407	93.333	97.784	0.0466528				102.177	65.44	176.85	1.09036		95.44	93	98.042	0.052829				126.697	46.382	232.981	1.4728		95.533	93.599	97.068	0.0363121				112.152	41.07	227.471	1.66204		95.479	92.333	99	0.0698269				108.557	52	203	1.39097		96.221	90	100.667	0.110859				109.555	50.388	213.782	1.49143		94.862	92.333	98.829	0.0684784				116.395	105.111	126.989	0.187963		119.346	78.27	168.768	0.758283				155.121	88.667	186.253	0.629096		137.202	97.583	184.348	0.632389				161.143	96	208.211	0.696344		110.374	75.792	144.957	0.626642				114.471	53.5	189.531	1.18834		95.938	73.632	127.376	0.560195				114.971	52.667	174.098	1.05619		115.873	90.442	175.371	0.732949				136.63	115.167	151.138	0.263273		125.639	85.083	157.315	0.574917				126.502	67.083	205	1.09024		126.046	89.5	173.68	0.667851				124.485	56.333	168.623	0.902036		129.389	90	181.275	0.705431				120.807	52.987	215	1.34109		126.819	86.938	206.956	0.946372				124.832	73.833	210.804	1.09724		126.292	86.667	166.446	0.631703				129.251	64.667	217.833	1.18503		124.207	99.652	157.056	0.462164				118.504	52	184.707	1.11985		132.446	91.667	209.035	0.886157				192.948	162.583	214.098	0.266989		118.153	81.333	168.916	0.741268				173.338	88.292	226.173	0.795446		115.921	84.333	144.604	0.519932				118.402	78.667	202.333	1.04446		95.494	79.043	123.139	0.461767				117.028	67.333	201.605	1.14735		90.858	77	120.333	0.476931				126.29	52.667	168.75	0.919178		98.026	77.428	143.094	0.669884				135.921	48	193.198	1.06825		101.061	81.667	127.242	0.450965				140.788	61.667	179.333	0.835767		116.021	82.814	186.22	0.89127				108.23	79.333	144	0.597496		85.631	69.667	99.504	0.348437				105.676	56	183.667	1.2081		113.851	96.666	135.274	0.33911				109.633	66	191.252	1.14247		112.453	95.367	134.481	0.347825				115.027	57.397	171.02	0.987794		107.329	88.833	124.537	0.332659				111.795	52.766	206.306	1.37341		107.832	91.751	131.462	0.368267				107.167	52.5	179.124	1.18156		95.419	78.833	115.338	0.382576				94.982	55.083	157.352	1.07672		96.495	77.88	117.87	0.414426				120.307	51.833	182.813	1.08871		111.216	93.333	136.467	0.38784				103.547	44.576	182.447	1.33148		109.348	84.5	139.17	0.499963				102.952	81.5	142.565	0.59314		81.176	62.667	92	0.361351				111.265	60.5	190.814	1.1712		92.811	72	120.184	0.519163				101.366	60.285	166.016	1.04306		95.823	76.667	117.5	0.426129				108.802	61.5	182.333	1.11058		105.283	73.167	167	0.891246				110.503	71	169	0.886854		135.296	117.676	149.083	0.232135				112.709	59.833	167.124	0.951929		92.777	73.776	110.667	0.397631				104.269	45.372	168.393	1.17984		100.145	80.167	123.931	0.437006				119.46	83.147	176.667	0.782856		99.488	75.648	131.726	0.563666				107.161	53.049	157.722	0.976783		99.913	69.818	129.761	0.599952				107.094	51.75	178.669	1.18512		83.935	63.255	103.25	0.4765				116.03	45.333	194.728	1.28755		77.347	69.078	89.789	0.267767				102.363	43.333	180.933	1.34424		72.221	55.17	91.258	0.499688				156.88	131.557	196.276	0.412538		132.183	107.921	150.7	0.323635				121.087	115.153	126.906	0.0970624		118.92	106.217	130.113	0.200942				200.24	188.75	205.72	0.0847483		129.695	106.603	173.74	0.517653				114.669	79.146	142.958	0.556489		134.924	104.667	168.88	0.47592				200.102	183.042	206.851	0.118984		117.487	106.506	167.417	0.518449				216.278	196.333	229.347	0.152646		121.232	102.26	160.167	0.477654				189.417	158.5	217.625	0.312142		145.485	105.656	175.437	0.479644				146.857	107	189.889	0.56442		122.658	103.683	145.056	0.337304				127.46	94.472	157.333	0.493182		92.619	67.222	117.415	0.54193				92.539	57.454	145.667	0.953252		105.461	100	109.977	0.0946037				195.003	185.948	208.972	0.11807		131.616	103.889	152.947	0.372736				134.383	98.925	182.194	0.619639		166.18	131.639	193.5	0.372253				111.076	68	166.333	0.885277		105.317	98.947	111.928	0.123256				225.508	221.521	228.133	0.0293205		144.942	117.25	185.096	0.468091				127.305	62.167	201	1.09055		108.138	99.039	137.5	0.355666				150.041	114.306	224.167	0.732207		158.52	107.761	235.745	0.807368				134.917	87.833	180.471	0.68663		115.73	105.619	124.167	0.16027				163.769	129.833	209	0.483407		130.642	97.833	183.213	0.653542				194.988	187.574	199.796	0.0626808		120.21	95.991	156.269	0.501439				166.064	124.778	200.641	0.45683		136.178	97.417	157.694	0.442634				163.068	153.809	179.445	0.15721		85.96	77	92.667	0.182259				126.996	59	180.188	0.954266		90.673	85.846	111	0.277414				118.035	51.333	166.79	0.978159		91.13	77.56	131.333	0.590069				80.674	41.434	163.333	1.51101		84.427	75.977	110	0.402987				129.025	74.5	163.667	0.691083		95.253	76.919	114.667	0.396292				143.445	89.5	180.072	0.631406		84.989	78	114	0.423584				84.056	47.623	168	1.4321		101.492	90.167	111.917	0.214303				125.018	90.167	166.026	0.606785		88.768	85.333	97.583	0.138				123.875	94.264	169.827	0.609994		103.631	89.5	116.7	0.26247				121.955	92	161.246	0.5678		98.901	85.633	133.528	0.484272				138.651	109.372	164.35	0.396521		117.471	87.75	155.315	0.575163				121.041	44	189.307	1.20048		95.95	86.667	127.343	0.423929				137.256	112.655	160.894	0.351453		103.652	86.333	137.333	0.492031				129.134	100.981	172.005	0.550002		128.798	87.361	182.118	0.735702				116.307	102.851	148.472	0.392246		109.644	93.667	138.5	0.408896				101.577	49.324	174.028	1.22768		115.6	87.833	161.75	0.63942				88.131	44.537	142.815	1.11514		139.48	80.87	183.152	0.733309				93.04	40.034	179.639	1.50048		103.138	72.663	152.25	0.771655				98.064	46.602	159.5	1.15127		112.651	73.077	145.242	0.640607				116.259	46.417	190.815	1.24204		113.5	80.278	151.722	0.629463				146.626	94.347	199.893	0.719831		100.482	82.973	117.215	0.340777				129.055	102.458	176.548	0.574096		85.065	67.99	95.333	0.321437				99.072	55.667	150	0.952166		105.291	82.516	134.667	0.495303				110.152	88	149.583	0.559073		84.35	63.577	99.272	0.423177				122.158	93.333	190.474	0.795208		84.991	66.333	105.333	0.458872				149.605	78.75	201.167	0.818268		84.07	66.333	99.979	0.400214				134.441	57.917	196.167	1.02833		106.116	75.225	174.214	0.932838				176.33	120.667	201.667	0.459366		94.51	81.789	106.935	0.266067				151.752	57.333	213.613	1.02984		95.801	78.5	109.855	0.327293				171.854	115.667	209.167	0.544066		124.697	84.391	164.701	0.644041				70.779	49.667	93.35	0.617175		92.011	72.468	111.859	0.428112				108.235	60	207.237	1.36035		97.018	83.399	116.224	0.338339				131.797	65.167	194.167	0.978778		106.409	83.167	147.247	0.602205				113.073	52	178.667	1.12022		101.802	92.413	113.237	0.204554				115.602	63.822	208	1.24719		101.037	79.176	134.333	0.545909				107.043	51.302	209.167	1.47478		99.637	95.21	110.384	0.152293				143.551	106.402	173.704	0.468837		127.977	86.016	177.5	0.714847				121.652	56	227.992	1.4138		105.838	84.333	131.583	0.446437				127.42	58.333	225.002	1.30803		106.243	90.333	125.167	0.327871				150.275	78.667	225.146	0.97474		110.391	84.333	153.422	0.625857				113.804	56	192.579	1.20012		96.716	94.667	100	0.0551408				110.902	61.596	202.951	1.27459		97.797	96.333	99.588	0.0332832				135.833	82	181.735	0.734247		95.808	95	96.833	0.019132				110.18	63	149.788	0.787693		91.712	90.333	93.63	0.0359495				108.393	47.185	200.351	1.41306		91.195	90.333	93.667	0.036559				109.9	68.185	161.77	0.851547		104.461	90.959	116.37	0.243258				104.883	64.673	150.099	0.814489		112.736	91.667	135.149	0.385698				145.181	113.917	171.028	0.393378		103.957	97	119.906	0.220341				173.433	136	189.419	0.308009		112.437	96.085	146.277	0.446401				113.762	98.017	132.872	0.306385		115.864	96.5	145.526	0.423134				160.46	145.167	177.318	0.200368		92.912	81.536	103.361	0.2349				103.782	77.667	140.833	0.608641		122.376	90.167	146.293	0.458636				159.329	140.5	170.447	0.187957		112.507	89	141.559	0.467162				105.002	59	195.281	1.29789		112.184	61.932	156.445	0.842482				111.652	49.667	179.143	1.15964		100.912	78.601	131.294	0.522168				104.151	42.385	190.667	1.42372		100.749	83.833	129.894	0.457186				93.387	49	141.133	0.986572		113.173	81.667	152.958	0.629929				125.408	66.583	194.57	1.02056		120.236	82.333	153.9	0.595221				138.097	94.167	191.261	0.703086		104.249	82	128.565	0.446581				146.797	125.12	183.12	0.395103		104.757	83.454	131.46	0.458261
																																																																																																								1.03532	1.11688	1.24854	0.903226		131.024	89.333	189.351	0.763356		130.154	115.471	162.566	0.361841				156.108	139.333	171.121	0.203628		153.29	104.235	222.656	0.772529				134.733	100.667	184.667	0.623455		159.51	78.333	221.502	0.897555				108.094	75.333	150.667	0.69693		152.407	117.72	212.539	0.622143				152.904	102.667	228.394	0.822261		114.356	74.205	148.666	0.651133				129.176	67.667	224.333	1.21281		206.402	141.667	239.776	0.47533				119.819	67.333	214.333	1.22685		108.989	58.263	183.565	1.14968				170.089	110	241.067	0.770579		119.574	84.667	143.908	0.495434				158.325	105.333	229.422	0.783761		136.058	113.452	165.409	0.381874				152.343	83.333	213.191	0.852405		118.578	89.013	141.207	0.440166				134.934	81.333	208.702	0.943936		162.112	124.187	203.564	0.489643				143.77	102.333	192.333	0.626		106.667	93.22	121.34	0.263624				150.796	72.333	240.667	1.1163		141.796	113.667	224.713	0.783139				151.115	105.664	232	0.836026		134.751	77.52	204.528	0.942538				148.953	89.667	232.488	0.958833		128.532	105.667	145.545	0.310257				166.527	107.667	226.954	0.716322		155.994	82.636	216.212	0.856289				123.285	85.333	150	0.524533		88.325	67.88	107.13	0.444382				154.315	104.333	220.361	0.751891		141.7	111.215	193.395	0.579958				118.041	83.636	182	0.833304		120.443	79.133	151	0.596689				128.996	72.333	210.467	1.07084		121.252	109.458	143.667	0.282131				112.709	61	189.287	1.13821		97.272	91.486	104.005	0.128701				118.267	48.44	206.027	1.33247		94.583	91.29	97.902	0.0699069				124.328	52.688	207.891	1.24834		95.832	91.274	100.187	0.0930065				113.613	81.065	157.597	0.67362		96.637	95.333	98	0.0275981				110.305	68.406	184.132	1.04915		95.857	91.667	99.333	0.0799733				95.712	75.314	114.845	0.41302		103.653	98.757	111.607	0.123971				107.63	56.556	190.97	1.24885		97.887	94.857	99.905	0.0515697				127.321	37.81	226.426	1.48142		97.91	96	100.333	0.0442549				114.293	93	154.742	0.540208		98.221	95	101	0.0610867				114.222	36.394	212.278	1.53984		97.161	96	98	0.0205844				122.337	66.057	187.333	0.991327		97.764	94.333	103.245	0.0911583				118.802	44.297	222.073	1.49641		96.3	90.341	103	0.131454				124.811	42.428	223.979	1.45461		95.154	89.705	103.345	0.143347				112.123	59.307	223.454	1.46399		99.054	96.333	102.333	0.060573				106.115	49.366	193.988	1.36288		95.538	93.333	98	0.0488497				101.987	65.098	177.512	1.10224		95.602	93.078	98.042	0.0519236				126.896	46.382	228.979	1.43895		95.609	93.599	97.646	0.0423287				111.628	42.214	227.389	1.65886		95.364	92.333	99	0.0699111				108.443	52	203	1.39244		96.282	90.366	100.667	0.106988				109.354	50.478	213.616	1.49183		94.727	91.667	98.829	0.0756067				116.468	106.222	128.133	0.188129		119.75	79.672	169.608	0.751031				154.725	88.667	188.569	0.645675		137.126	97.583	184.348	0.632739				160.794	98.333	207.411	0.678371		110.571	76.012	144.957	0.623536				114.112	53.5	189.599	1.19268		96.002	75.517	127.3	0.539395				114.862	52.667	175.052	1.0655		115.769	90.092	175.739	0.739809				136.154	115.667	151.224	0.261153		125.522	83.461	156.746	0.583842				126.742	67	205	1.08883		125.935	90	173.68	0.66447				124.585	58	168.218	0.884681		129.454	90.333	169.275	0.609807				120.849	53.393	213.167	1.3221		126.995	86.938	206.438	0.940982				125.119	73.333	212.618	1.11322		126.782	86.5	167.56	0.639365				129.111	65.667	214.833	1.15533		124.211	99.652	157.056	0.462149				118.663	52.5	180.164	1.07585		132.101	91.333	205.516	0.864361				193.132	162.583	217.532	0.284515		118.195	81.333	168.916	0.741004				173.224	88.595	225.772	0.791905		115.902	84	144.604	0.52289				118.418	78.667	202.808	1.04833		95.59	79.043	123.257	0.462538				117.275	67.333	204.439	1.1691		90.847	77	119.667	0.469658				126.693	53.333	169	0.912971		98.075	77.333	143.094	0.670517				136.273	49	194.537	1.06798		101.079	81.667	127.438	0.452824				140.899	64.667	178.667	0.80909		115.8	82.328	182.972	0.869119				108.123	79.083	144	0.6004		85.445	69.667	99.336	0.347229				105.72	56	184	1.21075		113.842	96.689	135.274	0.338935				109.494	66	188.983	1.12319		112.44	95.017	134.481	0.350978				115.027	57.397	171.02	0.987794		107.455	88.5	124.537	0.335368				111.712	52.766	184.617	1.18028		107.767	91.52	130.945	0.365836				107.167	52.5	179.124	1.18156		95.407	78.167	115.338	0.389605				94.982	55.083	157.352	1.07672		96.484	77.88	117.87	0.414473				120.264	51.833	182.813	1.0891		111.229	93.333	136.467	0.387795				103.594	44.576	182.447	1.33088		109.359	84.5	139.17	0.499913				102.862	80.833	142.565	0.600144		81.253	63.103	91.167	0.34539				111.261	60.5	190.814	1.17125		92.869	71.247	121.184	0.537714				101.225	60.285	166.016	1.04451		95.897	76.667	117.5	0.425801				108.455	61.167	181.333	1.10798		105.301	73.583	167	0.887143				110.223	71.333	170	0.895158		135.29	117.676	149.083	0.232146				112.704	58.583	167.124	0.963063		92.706	73.667	110.667	0.399111				104.252	45.372	167.294	1.16949		100.246	80.167	123.931	0.436566				119.469	83.147	176.667	0.782797		99.41	75.308	130.659	0.556795				107.325	53.049	157.694	0.975029		99.789	70.024	128.586	0.586858				106.895	51.75	178.59	1.18658		83.896	63.255	103.25	0.476721				116.06	45.333	194.812	1.28795		77.358	69.078	90.198	0.273016				102.354	43.333	180.194	1.33713		72.222	55.17	91.258	0.499682				156.811	131.535	196.276	0.41286		132.183	107.921	150.7	0.323635				121.056	115.153	126.321	0.0922548		118.92	106.217	130.113	0.200942				200.123	188.75	205.638	0.0843881		129.657	106.603	173.608	0.516787				114.526	79.458	141.917	0.54537		134.835	104.667	167.982	0.469574				199.853	183.042	206.333	0.116541		117.473	106.506	166.667	0.512126				215.737	196.333	227.987	0.146725		121.3	102.411	160.167	0.476142				189.404	160.375	215.417	0.290606		145.511	105.656	175.437	0.479558				146.242	105.333	189.889	0.578192		122.837	103.683	145.056	0.336812				126.761	94.028	157	0.496777		92.482	66.889	117.769	0.550161				92.786	58.343	145.667	0.941133		105.43	100	109.911	0.0940055				195	185.948	208.972	0.118072		131.149	103.889	152.146	0.367956				134.296	98.925	180.333	0.606183		166.18	131.639	193.5	0.372253				111.05	68	166.333	0.885484		105.488	99.27	112.164	0.122232				225.458	221.521	228.1	0.0291806		145.395	118.75	187.921	0.475745				127.096	61.917	201	1.09431		107.943	99.039	137.5	0.356308				150.425	113.111	222.167	0.724986		158.526	107.369	233.942	0.798437				134.855	87.833	180.794	0.68934		115.789	105.619	125.167	0.168824				164.005	129.833	210.667	0.492875		130.637	97.833	183.477	0.655588				195.258	187.713	199.796	0.0618822		119.939	96.667	157.056	0.503498				166.379	124.778	200.641	0.455965		135.881	97.75	157.694	0.441151				162.895	153.809	179.445	0.157377		86.297	77	93.309	0.188987				127.016	59	180.188	0.954116		90.762	85.831	111	0.277308				117.945	51.333	166.79	0.978905		91.293	77.6	131.333	0.588577				80.698	41.434	165	1.53122		84.59	76.667	110	0.394054				129.087	74.5	163.667	0.690751		95.324	77.632	114.667	0.388517				143.45	89.5	180.072	0.631384		85.047	78	113.917	0.422319				84.067	47.623	168	1.43192		101.573	90.417	111.9	0.211503				124.837	90.167	167.278	0.617693		88.774	85.333	97.583	0.137991				124.139	93.882	169.885	0.612241		103.617	89.5	116.7	0.262505				122.404	92	164.471	0.592064		98.872	85.725	133.528	0.483484				138.457	110.104	165.555	0.400493		117.471	87.75	155.315	0.575163				121.087	43.833	189.307	1.2014		96.089	86.76	127.343	0.422348				137.859	112.879	164.306	0.373041		103.59	85.355	137.333	0.501767				129.147	100.981	172.005	0.549947		128.52	87.361	182.118	0.737294				116.307	102.851	148.472	0.392246		109.657	93.667	138.417	0.408091				101.579	49.324	174.028	1.22766		115.524	86.917	161.25	0.643442				88.166	44.769	142.815	1.11206		139.512	81.009	183.152	0.732145				93.049	40.034	179.782	1.50188		103.092	72.663	152.25	0.772				98.018	47.611	159.5	1.14151		112.81	72.444	145.566	0.648187				116.383	46.417	190.815	1.24071		113.572	81.361	151.722	0.619528				146.464	94.347	199.067	0.714988		100.482	82.973	117.215	0.340777				129.173	102.458	176.335	0.571923		85.09	67.99	95.333	0.321342				99.059	55.667	150.75	0.959862		105.291	82.516	134.667	0.495303				110.241	88	149.583	0.558622		84.403	63.577	100.292	0.434996				122.196	93.333	191.232	0.801164		84.986	66.333	105.333	0.458899				150.12	78.75	201	0.814349		84.047	66.333	99.979	0.400324				134.486	57.667	196	1.02861		106.011	74.642	174.214	0.939261				176.048	120.667	201.899	0.46142		94.473	81.789	106.935	0.266171				151.074	56.333	212.866	1.03613		95.714	78.5	109.855	0.327591				171.658	115.667	209	0.543715		124.708	84.391	164.701	0.643984				71.225	49.667	97.686	0.674187		91.848	72.721	111.658	0.423929				108.244	60	207.237	1.36023		96.947	83.114	116.224	0.341527				131.795	65.167	194.167	0.978793		106.472	83.167	147.247	0.601848				113.073	52	178.667	1.12022		101.868	92.413	113.237	0.204421				115.531	63.794	208	1.2482		101.029	79.176	133.583	0.538529				106.876	51.302	209.167	1.47709		99.675	95.266	110.827	0.156117				143.633	106.402	174.815	0.476304		128.016	86.016	177.5	0.714629				121.505	55.167	227.992	1.42237		105.804	84.333	131.583	0.44658				127.29	58.333	225.002	1.30936		106.244	90.333	124.889	0.325251				150.262	78.667	225.146	0.974824		110.369	84.333	153.422	0.625982				113.717	56	194.002	1.21356		96.709	94.667	100	0.0551448				110.882	61.596	203.17	1.2768		97.797	96.333	99.588	0.0332832				135.746	81.5	182.947	0.74733		95.808	95	96.833	0.019132				110.075	61.333	149.788	0.803588		91.646	90.333	93.043	0.0295703				108.411	47.266	200.351	1.41208		91.195	90.333	93.667	0.036559				110.018	68.185	161.77	0.850634		104.43	90.959	116.245	0.242133				105.112	64.769	150.099	0.811801		112.615	91.667	135.008	0.38486				145.058	112.588	171.037	0.402935		104.044	97	119.906	0.220157				173.4	135.5	189.891	0.313674		112.371	96.085	145.946	0.443718				113.622	98.017	133.524	0.312501		115.727	96.5	145.36	0.422201				160.461	145.167	177.767	0.203165		92.829	81.766	103.361	0.232632				103.637	77.141	140.583	0.612156		122.485	90.167	145.998	0.455819				159.194	140.5	170.469	0.188255		112.558	89	141.559	0.46695				104.982	59.5	195.02	1.29089		112.384	63	156.445	0.83148				111.467	52.667	179.167	1.13487		100.913	78.601	131.294	0.522163				104.187	42.385	190.667	1.42323		100.773	83.833	130.197	0.460084				93.384	49	141.276	0.988135		113.134	81.667	152.958	0.630147				125.141	66.583	194.57	1.02274		120.232	82.333	153.9	0.595241				138.107	94.167	191.261	0.703035		104.122	82	128.565	0.446671				146.946	125.12	183.12	0.394703		104.725	83.454	131.46	0.458401
																																																																																																								1.43643	1.05333	2.28782	0.953846		131.358	89.333	189.667	0.763821		129.942	111.95	166.168	0.417248				156.358	139.333	171.667	0.206795		153.228	104.235	223.464	0.778115				134.733	100.667	184.667	0.623455		160.009	78.333	225.634	0.920579				107.931	74.667	150.667	0.704154		152.624	117.765	212.22	0.618874				151.992	102.667	225.911	0.810858		114.15	74.205	148.666	0.652308				128.072	67.667	224.333	1.22327		206.913	142.667	240.333	0.472015				119.55	66.333	214.333	1.23798		108.548	58.365	183.065	1.1488				170.435	110	241.067	0.769015		119.648	82.667	143.233	0.506202				155.929	104.333	227.519	0.790013		134.877	111.556	164.366	0.391542				151.317	85.333	213.32	0.84582		118.095	89	140.181	0.433388				134.696	80.333	208.702	0.953028		161.921	124.187	203.503	0.489844				143.603	99.333	192.333	0.647619		106.468	93.22	121.481	0.265441				150.729	72.333	240.667	1.1168		141.372	113.667	224.579	0.78454				150.894	104.778	232	0.843122		134.855	76.405	207.694	0.973557				148.603	89	233.674	0.97356		128.11	105.667	145.374	0.309945				163.751	106.667	228	0.74096		156.172	82.242	218.121	0.87006				123.1	86	150	0.519903		88.162	67.833	107.13	0.445736				152.29	104.281	219.54	0.756839		140.254	110.642	192.222	0.581659				116.706	83.636	175	0.782856		119.758	79.718	151	0.595217				128.421	72.333	211.033	1.08004		121.021	107.583	145.667	0.314689				113.212	60.667	191.818	1.15845		97.241	91.486	103.637	0.124958				118.879	47.467	206.027	1.33379		94.494	91.29	97.902	0.0699727				124.573	52.688	207.904	1.24598		95.948	91.184	100.643	0.0985847				114.02	81.38	157.536	0.667918		96.706	94.736	98.333	0.0371952				110.649	68.526	186.713	1.06813		95.854	91.667	99.667	0.0834603				95.65	74.863	115.024	0.419875		103.329	98.323	111.607	0.12856				107.628	56.556	191.753	1.25615		97.927	94.815	99.667	0.0495471				127.122	37.81	224	1.46466		97.84	96	100.333	0.0442866				114.382	93	155.809	0.549116		98.424	95	100.667	0.0575774				114.778	36.394	212.278	1.53238		96.996	96	98	0.0206194				122.665	65.676	188.731	1.00318		97.608	94	103.245	0.0947156				119.445	44.297	220.091	1.47176		96.245	90.341	103.667	0.138459				125.442	42.428	224.105	1.44829		94.964	89.705	103.333	0.143507				111.955	60.195	223.397	1.45775		98.992	96.333	102.333	0.060611				106.611	49.366	193.552	1.35245		95.52	94	98	0.041876				102.025	65.157	177.512	1.10125		95.797	93.553	98.258	0.0491143				126.406	46.44	226.08	1.42114		95.854	93.599	97.667	0.0424395				112.564	42.849	224.324	1.61219		95.395	92.333	99	0.0698884				108.777	51.833	203.444	1.39378		96.185	90.366	100.444	0.104777				109.445	50.478	214.18	1.49575		94.805	91.667	98.829	0.0755445				116.597	106.5	128.133	0.185537		119.529	79.867	169.608	0.750789				154.776	88.667	183.217	0.610883		136.674	96.583	184.348	0.642148				160.804	98.243	203.893	0.657011		110.478	76.012	144.639	0.621182				114.266	54.248	189.127	1.18039		95.993	75.22	127.3	0.54254				115.027	53.804	175.052	1.05408		115.807	90.105	175.739	0.739454				136.624	115.667	152.644	0.270648		125.763	83.552	156.746	0.581999				126.743	67	205	1.08882		125.867	90	173.68	0.664829				124.575	58	168.218	0.884752		129.437	90.669	169.275	0.607292				121.336	53.393	212.833	1.31404		126.984	86.99	206.438	0.940654				125.527	73.333	212.597	1.10943		126.636	86.5	167.56	0.640102				129.076	64.667	214.833	1.16339		124.299	100.024	157.056	0.458829				118.712	52.5	180.164	1.07541		132.091	91.325	205.516	0.864487				192.678	161.833	218.486	0.294029		117.924	81.333	168.896	0.742538				174.563	88.62	224.912	0.780761		115.848	84	146.402	0.538654				118.327	78.667	201.122	1.03489		95.484	79.225	121.153	0.43911				117.142	67.5	201.528	1.14415		90.85	77	121.333	0.48798				126.72	53.333	168.25	0.906858		98.158	76.667	143.415	0.680006				135.935	49	193.716	1.0646		100.929	82.167	128.191	0.456004				140.506	64.667	178.833	0.812535		115.702	82.328	182.776	0.868161				108.128	79.083	144	0.600372		85.315	68.333	99.484	0.365129				105.6	55.5	183	1.20739		113.922	96.292	134.65	0.336704				109.495	66	190.85	1.14023		112.539	95.156	134.574	0.350261				115.064	58.162	171.02	0.980828		107.495	88.5	124.537	0.335243				111.703	52.333	184.617	1.18425		107.567	91.429	130.945	0.367362				107.358	52.5	179.124	1.17946		95.13	78.167	115.029	0.387491				94.985	55.083	157.352	1.07669		96.295	77.88	118.021	0.416854				120.393	51.833	182.43	1.08476		111.217	93.333	136.467	0.387836				103.585	44.576	182.447	1.33099		109.443	84.5	139.17	0.499529				102.78	80.833	142.565	0.600623		81.174	63.103	91.167	0.345726				111.266	60.5	190.814	1.17119		92.807	70.895	120.241	0.531706				101.291	59.5	167.5	1.06623		95.771	76.667	117.5	0.426361				108.402	61.167	181.699	1.1119		105.347	74.5	167	0.878051				110.216	71.333	169.667	0.892194		135.22	117.676	149.083	0.232266				112.433	58.833	167.124	0.96316		92.754	73.345	110.667	0.402376				104.205	45.372	167.294	1.17002		100.285	80.167	124.181	0.438889				119.243	83.21	176.667	0.783753		99.477	75.308	131.347	0.563336				107.471	53.049	157.694	0.973705		99.923	70.024	129.625	0.596469				106.911	52	178.288	1.18124		83.998	63.255	103.25	0.476142				115.85	45.333	194.812	1.29028		77.243	69.078	90.62	0.278886				102.25	43.333	180.194	1.33849		72.2	54.865	91.258	0.504058				157.282	131.364	196.148	0.411897		131.728	107.921	150.7	0.324753				121.056	115.153	126.321	0.0922548		118.525	106.221	129.378	0.195377				200.096	189	205.638	0.0831501		129.367	107.333	173.809	0.513856				114.78	79.146	143.292	0.55886		134.86	105.167	168.886	0.472483				199.851	183.042	206.333	0.116542		117.49	106.506	167.417	0.518436				215.538	196.333	229.333	0.153105		121.347	102.411	160.208	0.476295				189.019	160.375	214.271	0.285135		145.737	106.333	175.458	0.474313				146.242	105.333	189.889	0.578192		123.02	104.247	145.258	0.333369				126.761	94.028	157	0.496777		93.017	66.889	117.769	0.546997				92.806	58.481	145.667	0.939444		105.504	100	109.911	0.0939396				195.012	185.948	208.972	0.118065		131.195	103.889	152.146	0.367827				134.086	98.263	180.861	0.616008		166.232	131.639	193.417	0.371637				110.942	68	166.333	0.886346		105.506	99.863	112.889	0.123462				225.433	221.521	228.1	0.0291838		145.41	118.75	187.911	0.475628				127.119	62	201	1.09346		107.912	99.039	137.5	0.356411				150.433	113.12	222.167	0.724887		158.536	107.369	233.942	0.798386				135.014	87.833	182.128	0.698409		115.789	105.619	125.167	0.168824				164.005	129.833	210.667	0.492875		130.824	97.833	183.477	0.654651				195.258	187.713	199.796	0.0618822		119.868	96.647	156.269	0.497397				166.379	124.778	200.641	0.455965		135.83	97.75	158.611	0.448067				162.913	153.809	179.445	0.15736		86.253	76.952	93.112	0.187356				126.92	57.667	180.188	0.96534		90.752	85.615	111	0.279718				118.02	51.333	167.551	0.984731		91.138	77.6	131.333	0.589578				81.005	41.434	165	1.52541		84.534	76.217	110	0.399638				129.322	74.833	163.667	0.686921		95.417	77.484	114.667	0.389689				143.137	89.5	179.545	0.629083		84.769	77.179	113.917	0.43339				84.401	47.623	168	1.42625		101.56	90.083	111.9	0.214819				124.654	90.167	167.13	0.617413		89.066	86.333	97.583	0.126311				124.208	93.843	170.715	0.618897		103.284	89.5	115.721	0.253873				122.249	92	164.668	0.594426		98.543	85.725	132	0.469592				138.463	109.814	165.86	0.404772		117.43	87.75	154.13	0.565273				121.594	44.694	188.932	1.18623		96.08	86.76	127	0.418818				137.233	110.936	164.192	0.38807		103.551	85.355	137.04	0.499126				129.134	100.981	172.021	0.550126		128.201	87.361	182.118	0.739128				116.317	102.851	148.639	0.393648		109.538	93.667	138.083	0.405485				101.645	49.324	175.056	1.23697		115.236	86.917	156.722	0.605757				88.371	44.769	142.815	1.10948		138.957	81.009	183.152	0.735069				93.524	40.034	179.782	1.49425		103.03	71.734	153.306	0.791731				98.397	47.611	159.5	1.13712		112.813	72.444	145.566	0.64817				116.497	46.417	190.815	1.2395		113.526	80.278	151.722	0.629318				145.922	95.936	198.89	0.705541		100.412	82.973	116.931	0.338187				128.856	101.958	178.735	0.595836		85.09	67.833	95.667	0.327112				99.022	55.667	150.25	0.955172		105.375	82.467	134.667	0.495374				110.269	87	149.917	0.570577		84.289	63.887	99.14	0.41824				122.498	93.667	193.271	0.813107		85.144	66.333	105.688	0.462217				149.033	78.75	198.167	0.801279		83.856	66.333	100.698	0.40981				134.265	61.583	192.833	0.977544		106.093	74.835	175.171	0.945736				175.515	120	201.394	0.463744		94.864	82.116	106.567	0.257748				150.062	56.333	213.047	1.04433		96.121	78.167	110.286	0.334152				170.882	114.167	207.667	0.547161		125.636	84.391	167.377	0.660527				68.787	49.667	90.663	0.595985		92.187	72.179	112.161	0.433705				108.091	58.667	207.303	1.3751		96.927	83.013	116.82	0.348788				130.924	66	189.667	0.944571		106.878	83.167	149.675	0.62228				112.808	51	177.667	1.12285		101.642	92.452	112.502	0.197261				115.608	63.822	209.167	1.25722		101.058	79.469	133.917	0.53878				107.088	51.102	208.667	1.47136		99.815	95.075	110.384	0.153374				142.482	105.347	173.704	0.479759		128.141	86	176.5	0.706253				121.04	55.167	227	1.41964		105.836	84.333	130.917	0.440153				126.811	60	224.646	1.29836		106.145	89.833	125.167	0.332884				149.066	79.667	224.538	0.971858		110.429	84.333	152.517	0.617447				113.557	56	192.468	1.20176		96.611	94.667	99.333	0.0482968				110.843	61.596	202.292	1.26933		97.659	96.333	99	0.0273093				135.693	81.5	182.947	0.747621		95.808	95	96.833	0.019132				110.035	58.667	149.788	0.828109		91.646	90.333	93.043	0.0295703				108.646	47.525	200.253	1.40574		91.195	90.333	93.667	0.036559				109.988	68.411	161.77	0.848811		104.494	90.959	117.093	0.2501				105.267	64.204	150.099	0.815973		112.597	91.667	135.008	0.384921				144.391	113.529	171.037	0.39828		104.073	97	120.052	0.221498				173.215	135.5	189.891	0.314009		112.404	96.085	145.646	0.440918				112.597	95.507	132.196	0.325843		115.813	96.5	145.235	0.420808				159.413	145.167	174.944	0.186792		93.034	82.333	103.361	0.226025				102.647	75.167	140.583	0.637291		122.512	90.167	145.416	0.450968				158.446	140.5	170.469	0.189143		112.582	89	141.559	0.466851				104.015	59.5	195.94	1.31173		112.159	62.686	156.445	0.835947				111.626	52.667	179.21	1.13363		101.008	78.601	130.617	0.514969				104.162	42.385	190.167	1.41877		100.778	83.833	131.289	0.470896				93.536	49	141.27	0.986465		113.033	81.667	151.85	0.620907				125.113	66.583	194.57	1.02297		120.173	82.333	152.537	0.584191				138.182	94	191.278	0.703985		104.328	82	128.565	0.447216				146.612	124.444	183.12	0.400213		104.797	83.454	131.46	0.458086
																																																																																																								1.5299	0.917647	1.58371	1.35385		130.867	89.333	186.534	0.742746		129.97	112.706	162.823	0.385604				156.66	139.788	171.576	0.202911		152.223	104.235	221.94	0.773241				135.067	99.667	183.667	0.621914		162.461	76.667	230.831	0.948929				107.405	75.667	149.667	0.688981		152.54	117.765	215.794	0.642645				152.15	102.667	226.235	0.812146		114.053	74.031	148.641	0.65417				129.735	68.667	226.667	1.21787		206.257	142.333	243.92	0.492526				119.69	66.333	214.667	1.23932		109.116	58.215	184.111	1.15378				171.206	111	241.067	0.759711		120.301	83.667	144.157	0.502822				158.361	105	229.186	0.784196		136.132	113.161	165.771	0.386463				152.4	85.333	213.599	0.84164		118.082	85.709	141.207	0.469995				134.814	80.333	209.773	0.960138		162.578	124.187	205.025	0.497226				143.78	99.333	190.667	0.635234		106.782	92.731	122.718	0.280824				151.272	72	240.667	1.11499		142.094	115.667	226.211	0.777964				150.56	104.778	231.667	0.84278		134.043	77.517	203.671	0.941146				148.683	87	232.793	0.980563		128.069	105.667	146.195	0.316454				167.186	106.667	229	0.731718		155.633	82	215.727	0.859246				123.718	86.333	152	0.53078		88.122	66.16	108.897	0.484975				153.92	104.333	220.379	0.753937		141.933	110.757	193.023	0.579612				118.131	83.636	180	0.815738		120.924	79.718	150.768	0.587559				128.761	72.867	211.933	1.08003		121.076	109.083	143.667	0.285639				112.952	60.667	191.368	1.15714		97.101	90.347	103.426	0.134695				118.862	47.577	206.044	1.3332		94.847	91.29	97.689	0.0674666				124.545	52.688	209.952	1.26271		96.219	92.124	101.148	0.0937861				113.866	81.023	155.935	0.657896		96.703	94.736	98.333	0.0371964				110.428	68.26	184.387	1.05161		95.828	91.667	99.333	0.0799975				95.609	74.191	115.66	0.433735		103.344	98.333	111.94	0.131667				107.615	56.889	191.815	1.25378		97.772	94.952	99.667	0.0482244				127.113	38.67	224.556	1.46237		97.922	96	100.333	0.0442495				114.359	93	155.809	0.549227		98.273	93.667	101	0.0746187				114.802	36.394	212.973	1.53812		97.207	96	98	0.0205746				122.624	65.676	188.731	1.00351		97.613	94	103.245	0.0947107				119.152	44.297	220.091	1.47538		96.225	90.341	102.917	0.130694				125.728	42.428	225.518	1.45624		94.89	89.053	103.333	0.15049				111.964	60.195	223.816	1.46137		98.858	96.333	102.333	0.0606931				106.432	49.634	192.763	1.34479		95.51	94	97.34	0.0349702				101.903	64.44	177.512	1.1096		95.65	93.333	98.258	0.0514898				126.49	46.382	225.292	1.41442		95.866	93.599	97.667	0.0424342				112.439	44.408	223.063	1.58891		95.358	92.333	99	0.0699155				108.776	51.833	203.444	1.39379		96.28	90.4	100.252	0.102327				109.262	50.478	214.18	1.49825		94.881	92.2	98.829	0.0698665				115.617	103.067	127.289	0.209502		119.565	79.221	169.608	0.755965				154.893	89.167	183.824	0.611112		136.737	96.583	184.348	0.641853				160.92	98.333	203.218	0.651783		110.342	76.781	144.639	0.614979				114.035	54.248	186.57	1.16036		95.999	75.598	127.376	0.53936				115.022	53.804	178.73	1.08611		115.746	90.105	173.174	0.717684				136.331	114.667	152.807	0.27976		125.794	83.552	157.565	0.588367				126.615	67	205	1.08992		125.761	90.5	173.68	0.661413				124.48	58	168.218	0.885427		129.345	90.667	169.275	0.607739				122.313	54.032	219.027	1.34896		126.945	86.997	206.438	0.940888				126.157	72.833	212.177	1.10453		126.625	86.5	167.56	0.640158				128.924	64.667	212.583	1.14731		124.248	100.024	157.173	0.459959				118.685	52.5	180.164	1.07565		132.006	91.325	206.902	0.875544				192.218	160.333	218.467	0.302438		118.082	81.333	168.896	0.741544				174.469	91.333	224.912	0.765632		115.824	84.333	146.402	0.535891				118.142	78.667	197.917	1.00938		95.415	79.225	120.527	0.432867				117.132	66	202.779	1.16773		90.906	77	121.333	0.48768				127.185	54.833	168.5	0.893714		97.942	76.667	143.752	0.684946				136.418	49	194.448	1.06619		100.849	82.167	128.05	0.454967				140.806	64.667	178.833	0.810804		115.606	82.328	182.7	0.868225				107.678	78.583	147.333	0.638478		85.277	69.333	99.484	0.353565				105.628	56.325	183	1.19926		113.929	96.292	134.958	0.339387				109.495	66	190.85	1.14023		112.539	95.156	134.574	0.350261				115.064	58.162	171.02	0.980828		107.425	88.5	124.537	0.335462				111.703	52.333	184.617	1.18425		107.605	91.333	130.945	0.368124				107.358	52.5	179.124	1.17946		95.172	78.833	115.029	0.380322				94.985	55.083	157.352	1.07669		96.316	77.88	118.021	0.416764				120.393	51.833	182.43	1.08476		111.226	93.333	136.467	0.387805				103.585	44.576	182.447	1.33099		109.443	84	139.17	0.504098				102.78	80.833	142.565	0.600623		81.174	63.103	91.167	0.345726				111.266	60.5	190.814	1.17119		92.764	71.544	120.241	0.524956				101.291	59.5	167.5	1.06623		95.779	76.667	117.5	0.426325				108.239	61.167	181.699	1.11357		105.165	74.5	167	0.87957				110.04	71.5	169	0.886041		135.22	117.676	149.083	0.232266				112.378	58.833	167.149	0.963854		92.843	73.876	110.667	0.396271				104.291	45.372	167.294	1.16906		100.279	81.229	124.181	0.428325				119.23	83.21	176.667	0.783838		99.477	75.308	131.347	0.563336				107.463	53.049	157.694	0.973777		99.923	70.024	129.625	0.596469				106.998	52	178.84	1.18544		84.001	63.255	103.25	0.476125				115.856	45.333	194.812	1.29021		77.243	69.078	90.62	0.278886				102.306	43.333	180.194	1.33776		72.2	54.865	91.258	0.504058				157.1	131.756	196.276	0.410694		132.012	107.921	151.13	0.327311				121.056	115.153	126.321	0.0922548		118.572	105.966	130.054	0.203151				200.096	189	205.638	0.0831501		129.378	106.603	173.809	0.519455				114.68	79.521	143.042	0.553898		134.879	105.667	168.886	0.468709				199.851	183.042	206.333	0.116542		117.365	106.506	167.417	0.518988				215.725	196.833	229.147	0.149793		121.3	102.253	160.208	0.477782				188.473	158.875	214.333	0.294249		145.574	106.333	175.458	0.474844				146.254	105.333	189.772	0.577345		123.006	104.247	145.386	0.334447				126.761	94.028	157	0.496777		93.169	66.722	117.832	0.548573				92.751	57.778	145.667	0.94758		105.294	99.611	109.818	0.0969381				194.99	185.948	208.972	0.118078		130.93	103.889	152.146	0.368571				134.373	98.263	180.944	0.61531		166.232	131.639	193.417	0.371637				110.94	67	167	0.901388		105.241	99.049	112.644	0.12918				225.572	221.997	228.1	0.0270557		145.374	118.167	186.303	0.468695				127.05	62	200.628	1.09113		107.93	100.067	137.5	0.346827				150.466	113.12	222.333	0.725832		158.147	107.369	232.503	0.791251				134.635	87.833	179.833	0.683329		115.28	106.353	124.667	0.158865				164.115	129.833	209.333	0.484416		130.876	98.333	183.019	0.647071				194.789	185.713	200.093	0.0738235		119.855	96.676	156.315	0.497593				166.437	124.778	200.612	0.455632		136.065	97.25	159	0.453827				163.068	153.809	179.445	0.15721		86.169	77.796	92.891	0.175179				126.996	59	180.188	0.954266		90.762	85.846	112.5	0.293669				118.057	51.333	166.79	0.977977		91.188	77.467	131.333	0.590714				80.674	41.434	163.333	1.51101		84.427	75.977	110	0.402987				129.044	74.5	163.667	0.690981		95.256	76.954	114.667	0.395912				143.137	89.5	179.545	0.629083		84.91	77.357	114	0.431551				84.056	47.623	168	1.4321		101.492	90.167	111.917	0.214303				125.08	90.167	166.026	0.606484		88.768	85.333	97.583	0.138				123.456	94.264	169.827	0.612064		103.631	89.5	116.7	0.26247				122.188	92	164.028	0.589485		98.901	85.633	133.528	0.484272				138.513	109.372	165.252	0.403428		117.471	87.75	155.315	0.575163				121.067	44	189.307	1.20022		95.95	86.667	127.343	0.423929				137.237	112.655	164.121	0.375015		103.657	86.333	137.333	0.492007				129.134	100.981	172.005	0.550002		128.695	86.667	182.118	0.741684				116.275	102.851	148.472	0.392354		109.642	93.667	138.5	0.408904				101.577	49.324	174.028	1.22768		115.569	87.833	161.75	0.639592				88.105	44.537	142.769	1.11494		139.48	80.87	183.152	0.733309				93.044	40.034	179.639	1.50042		103.147	72.663	152.25	0.771588				98.062	46.602	159.583	1.15214		112.651	73.077	145.242	0.640607				116.16	46.417	190.815	1.2431		113.763	80.278	153.5	0.643636				145.942	95.22	198.89	0.710351		100.306	82.973	117.097	0.340199				128.829	102.333	177.298	0.581895		85	67.833	95.667	0.327459				98.572	55.667	149	0.946851		105.683	82.467	134.833	0.495501				109.745	87	148.5	0.56039		84.183	63.887	100.373	0.433413				121.974	93.167	192.28	0.812575		85.077	66.333	106	0.466248				148.818	78.75	197	0.794595		83.934	66.333	100.698	0.409429				134.293	61.833	191.167	0.963073		106.253	75.446	174.705	0.934176				174.573	120	201.34	0.465937		94.823	82.116	106.723	0.259505				150.996	56.333	213.026	1.03773		95.977	77.167	110.257	0.34477				170.029	113.667	208.167	0.555788		125.754	84.391	167.422	0.660265				69.065	49.87	91.541	0.603359		92.082	72.43	112.154	0.431398				108.139	58.167	207.303	1.37911		96.897	83	116.983	0.350713				130.918	66.083	189.833	0.945248		106.881	82.667	149.364	0.62403				113.067	51	177.667	1.12028		101.512	92.333	111.835	0.192115				115.617	63.617	208.667	1.25457		100.78	77.481	134.167	0.562473				106.919	51.03	209.167	1.47904		99.633	94.505	110.191	0.157438				142.638	105.462	175.123	0.488376		128.41	86	176.849	0.707492				121.156	55.667	227	1.41415		105.924	84.356	131.583	0.445857				126.894	60	224.646	1.29751		106.388	90.583	125.639	0.329511				149.053	79.667	224.538	0.971943		110.093	85.333	152.517	0.610248				113.808	56	192.579	1.20008		96.728	94.684	100	0.0549582				110.878	61.596	202.951	1.27487		97.797	96.333	99.588	0.0332832				135.746	82	181.735	0.734718		96.118	95.667	97.645	0.0205789				110.365	63.428	149.788	0.782494		91.825	90.333	93.63	0.0359053				108.423	46.074	200.351	1.42292		91.142	90.333	93.667	0.0365803				109.864	66.443	161.77	0.867682		104.421	90.888	116.37	0.244031				104.878	64.759	150.099	0.813707		112.601	91.667	135.023	0.385041				144.967	113.917	171.028	0.393959		103.998	97	119.906	0.220254				173.765	136	189.419	0.307421		112.436	96.085	146.277	0.446405				113.737	98.133	132.872	0.305433		115.856	96.5	145.526	0.423163				160.85	145.167	179.088	0.210886		92.796	81.766	103.361	0.232715				104.711	79.5	140.833	0.585736		122.312	89.667	146.293	0.462964				159.772	140.5	170.545	0.188049		112.501	89	141.559	0.467187				104.575	59.5	195.281	1.29841		112.177	61.932	156.326	0.841474				111.518	49.667	181.369	1.18099		100.9	78.601	131.294	0.52223				104.151	42.385	190.667	1.42372		100.749	83.833	129.894	0.457186				93.384	49	141.467	0.99018		113.218	81.667	153.354	0.633177				125.16	66.583	194.57	1.02259		120.286	82.333	153.827	0.594367				138.241	94	191.278	0.703684		104.277	82	128.822	0.448796				146.822	125.12	183.12	0.395036		104.822	83.454	131.46	0.457976
																																																																																																								2.08574	1.13115	2.12139	1.06329		131.237	88.667	188.374	0.759748		129.996	115.471	159.465	0.338426				155.226	138.53	170.333	0.204882		153.062	104.235	223.891	0.781749				134.733	100.667	184.667	0.623455		159.895	77.333	223.859	0.916389				108.067	75.333	150.667	0.697105		151.875	117.873	212.753	0.624724				152.307	103.333	225.592	0.802714		114.559	74.136	149.986	0.662104				128.248	67.667	220.333	1.1904		207.423	143.333	239.465	0.463459				119.819	67.333	214.333	1.22685		108.754	57.565	183.531	1.15827				169.777	109	242.018	0.783487		119.144	80.667	143.039	0.523501				157.231	105.333	228.983	0.786423		135.458	111.91	165.323	0.394314				152.307	83.333	212.958	0.851077		118.29	89.013	141.181	0.441018				134.506	81.333	208.615	0.946292		161.962	124.187	203.564	0.490096				143.702	102.333	192.333	0.626296		106.191	93.22	121.34	0.264806				150.776	72.333	240.667	1.11645		141.719	113.667	224.577	0.782605				151.471	105.664	232	0.834061		134.706	78.047	204.178	0.936343				148.882	89.667	232.488	0.95929		128.297	105.667	144.724	0.304426				164.518	106.667	227.799	0.736284		156.245	82.636	216.212	0.854914				123.05	85.333	150	0.525534		88.203	67.667	106.43	0.439475				154.328	103.333	220	0.755968		141.616	109.523	194.049	0.596868				117.702	83.636	183	0.8442		120.013	79.22	151.285	0.600477				128.599	72.333	211.933	1.08554		121.318	109.5	143.667	0.281632				112.758	61.333	191	1.14996		97.151	90.357	103.63	0.136622				118.943	47.467	206.044	1.33322		94.83	91.29	97.689	0.0674786				124.489	52.688	208.864	1.25454		96.227	92.124	101.148	0.0937783				113.881	81.023	155.935	0.657809		96.703	94.736	98.333	0.0371964				110.264	68.26	183.961	1.04931		96.018	91.667	99.333	0.0798392				95.58	74.221	117.208	0.449749		103.519	98.323	111.607	0.128324				107.532	56.889	191.815	1.25475		97.757	95.323	99	0.0376137				127.472	38.67	225.778	1.46784		98.117	96	100.667	0.0475657				114.608	92.917	155.583	0.546786		98.564	94	101	0.0710198				114.474	36.394	212.15	1.53534		97.287	96	98.738	0.0281435				122.572	65.676	188.731	1.00394		97.426	94	103.389	0.0963706				119.178	44.297	220.217	1.47611		96.358	89.507	103.667	0.146952				125.212	42.476	225.518	1.46186		94.709	89.053	103	0.147262				112.016	60.195	223.903	1.46147		98.85	96.333	102.333	0.060698				106.464	49.366	192.763	1.34691		95.635	93.333	97.34	0.0418989				101.991	64.572	177.676	1.10896		95.621	93.333	98.258	0.0515054				126.847	46.382	226.127	1.41702		95.92	93	98	0.0521268				112.054	45.291	223.063	1.58649		95.188	91.55	99	0.0782662				108.219	51.833	203.444	1.40096		96.225	90.477	100.252	0.101585				109.199	49.843	214.18	1.50493		94.728	92	98.845	0.0722595				116.149	102.422	127.867	0.219072		119.546	79.229	169.608	0.756019				155.135	89.167	183.824	0.610159		136.744	96.583	184.348	0.64182				161.27	97.333	203.218	0.65657		110.396	76.195	144.639	0.619986				114.237	54.248	186.57	1.15831		96.04	75.598	127.956	0.545169				115.215	53.804	178.73	1.08429		115.929	91.079	173.746	0.713083				136.089	113.333	152.662	0.288995		125.957	83.552	157.593	0.587828				126.637	67	205	1.08973		125.761	90.5	173.68	0.661413				124.463	58	168.218	0.885548		129.23	91.167	169.275	0.604411				122.753	54.299	216.608	1.32224		126.946	86.984	206.438	0.940983				126.333	72.833	211.212	1.09535		126.639	86.5	167.56	0.640087				128.918	64.667	212.583	1.14736		124.243	100.024	157.173	0.459978				118.548	52.333	180.164	1.07831		132.122	91.725	206.902	0.871747				192.185	160.333	217.227	0.296038		118.258	81.333	171.548	0.762866				174.736	91.745	224.594	0.760284		115.895	84	146.402	0.538436				118.246	78.667	198.967	1.01737		95.422	79.225	120.527	0.432835				117.121	66	203.226	1.17166		90.818	77	121.333	0.488152				127.133	54.833	168	0.890147		98.102	77.333	142.411	0.663371				136.638	49.667	194.448	1.0596		100.765	82.167	127.381	0.448707				140.82	64.667	181.333	0.828476		115.797	81.585	182.608	0.872415				107.618	78.583	147.333	0.638834		85.235	69.333	100.111	0.361096				105.612	56.333	183	1.19936		113.817	95.848	134.958	0.343622				109.265	66	190.434	1.13883		112.408	94.917	134.574	0.352795				115.185	58.162	173.296	0.999557		107.324	88.667	123.888	0.328174				111.691	52.333	184.617	1.18437		107.553	90.906	130.945	0.372272				107.343	52.5	179.124	1.17962		95.147	78.583	115.029	0.383049				94.98	55.756	157.352	1.06966		96.232	77.903	118.021	0.416888				120.4	51.833	182.43	1.08469		111.293	93.333	136.467	0.387572				103.513	44.576	182.447	1.33192		109.573	84.167	139.17	0.501976				102.722	80.833	143.256	0.607689		80.991	63.103	91.167	0.346508				111.146	60.667	190.814	1.17096		92.646	72.211	118.789	0.502752				101.274	59.759	167.5	1.06386		95.817	76.667	118.167	0.433117				108.38	61.167	181.957	1.1145		105.131	73.917	167	0.8854				110.322	71.5	169.333	0.886795		135.213	117.676	149.083	0.232278				112.158	58.833	167.382	0.967822		92.86	73.776	110.812	0.398837				104.244	45	167.294	1.17315		100.321	80.833	124.109	0.431375				119.229	83.018	176.667	0.785455		99.496	75.648	131.347	0.559811				107.284	53.049	158.07	0.978906		99.976	70.024	129.625	0.596153				107.206	52	177.667	1.1722		83.874	63.255	103.168	0.475869				115.655	45.333	194.634	1.29092		77.205	69.303	90.62	0.276109				102.148	43.333	181.056	1.34827		72.22	54.865	91.258	0.503919				156.811	131.535	196.276	0.41286		131.521	107.921	150.7	0.325264				121.155	115.535	126.321	0.0890265		118.926	105.966	130.113	0.203042				199.878	189.25	205.792	0.0827605		129.688	107.495	173.608	0.509785				114.562	79.458	141.917	0.545198		134.79	104.167	167.982	0.47344				199.853	182.875	206.333	0.117376		117.208	105.188	166.667	0.524529				215.929	197.333	228.067	0.142334		121.248	102.333	160.208	0.477327				189.451	160.521	215.229	0.288771		145.606	105.804	176.139	0.48305				146.311	105.556	189.889	0.576395		122.924	103.683	145.233	0.338014				126.73	94.028	156.889	0.496023		92.437	66.556	117.769	0.554031				92.806	58.481	145.667	0.939444		105.651	100	111.372	0.107637				195.011	185.948	208.972	0.118065		131.378	104.25	152.71	0.368859				134.06	99.41	180.278	0.603222		166.193	131.639	193.5	0.372224				111.123	68	166.167	0.883408		105.677	98.907	112.598	0.129555				225.418	221.645	228.1	0.0286357		145.724	118.75	187.921	0.474671				127.134	62.083	201	1.09268		108.369	99.039	137.5	0.354908				150.141	113.098	221.5	0.722001		157.912	106.449	233.942	0.807367				134.686	87.833	180.794	0.690205		115.755	106.26	125.167	0.163336				163.999	129.833	210.667	0.492893		130.306	99.073	183.477	0.647737				194.693	185	199.722	0.0756165		120.216	96.667	157.056	0.502337				165.946	123.306	200.631	0.465965		136.455	97.833	159.677	0.453219				163.068	153.809	179.445	0.15721		86.146	77.731	92.848	0.175481				126.947	59	180.188	0.954635		90.963	86	112.5	0.291327				118.121	51.333	167.065	0.979775		91.143	77.333	131.333	0.592476				80.646	41.478	163.333	1.51099		84.351	75.977	110	0.40335				129.012	74.5	163.667	0.691153		95.074	76.89	114.833	0.399089				143.105	89.5	179.501	0.628916		85.131	78.731	114	0.414291				84.063	47.623	168	1.43199		101.882	90.583	111.917	0.209399				124.513	90.167	163.889	0.592083		88.838	85.333	98.028	0.142901				124.362	94.264	171.706	0.622714		103.595	89.5	116.7	0.262561				122.611	92	165.068	0.595933		99.018	85.833	133.444	0.480832				139.317	110.142	164.836	0.392587		117.304	87.75	155.315	0.575982				121.269	43.806	189.307	1.19982		95.697	86.667	126.509	0.416335				137.802	112.141	164.952	0.383238		103.5	86.333	137.333	0.492754				129.13	100.981	172.005	0.550019		129.073	86.639	182.118	0.739729				116.372	99.844	148.472	0.417867		109.897	93.667	139.278	0.415034				101.694	49.324	174.028	1.22627		115.833	87.833	162.806	0.647251				88.017	44.537	142.769	1.11606		139.437	80.87	183.152	0.733536				92.844	40.034	179.639	1.50365		103.072	72.663	152.296	0.772596				97.814	46.602	159.583	1.15506		112.654	73.077	145.242	0.64059				116.16	46.417	190.815	1.2431		113.709	80.5	152.722	0.635148				146.599	96.178	198.89	0.700632		100.347	83.264	117.886	0.345023				129.13	102.792	177.298	0.576984		84.994	67.833	95.667	0.327482				98.952	55.667	149.083	0.944054		105.632	82.467	135.333	0.500473				110.603	86.5	148.583	0.561314		84.196	63.887	100.338	0.43293				122.849	92.833	191.937	0.806714		85.06	66.333	106	0.466341				149.108	78.75	197	0.793049		83.85	66.333	100.698	0.409839				134.367	61.833	190.833	0.960057		106.284	75.446	174.709	0.933941				175.74	124	201.751	0.442421		94.843	82.277	106.723	0.257752				152.124	59	213.047	1.01264		96.001	77.167	110.257	0.344684				170.965	116.167	208.833	0.542017		125.485	84.508	167.121	0.65835				70.626	50.167	93.674	0.61602		92.042	72.43	112.154	0.431586				108.23	58.5	207.5	1.3767		97.147	83	116.983	0.34981				131.072	66.083	189.5	0.941597		106.9	85.167	148.528	0.592713				113.392	51	180.667	1.14353		101.484	92.633	112.169	0.192503				115.855	63.961	208.667	1.24903		100.795	77.481	133.917	0.559909				107.24	51.03	209	1.47305		99.68	95.075	110.191	0.151645				142.96	106.013	175.123	0.483422		127.682	85.333	176.75	0.715974				121.296	55.667	227.776	1.41892		106.07	84.356	131.583	0.445244				126.895	60	224.834	1.29898		106.571	90.833	125.5	0.325295				150.29	80.667	224.538	0.957289		110.022	85.333	152.732	0.612596				113.851	55.953	192.579	1.20004		96.627	94.667	100	0.0551916				110.892	61.596	202.951	1.27471		97.788	96.333	99.824	0.0356997				135.676	81.318	181.982	0.741944		96.052	95.667	97.417	0.0182193				110.299	62.921	149.788	0.787559		92.021	90.333	94.454	0.0447833				108.147	46.089	200.684	1.42949		91.436	90.333	93.667	0.0364627				109.86	66.443	160.917	0.859949		104.689	91.167	117.432	0.250886				104.629	63.106	150.099	0.831443		112.676	90.333	137.394	0.417667				145.121	114.083	173.843	0.411794		104.02	97	120.96	0.23034				173.928	136.167	189.419	0.306173		112.715	96.085	146.351	0.445957				113.846	97.826	132.872	0.307837		116.205	96.993	145.498	0.417409				160.57	144.833	178.711	0.210986		92.858	81.616	103.361	0.234175				104.025	77.833	141.583	0.612833		122.595	89.667	146.03	0.45975				159.475	140.5	170.545	0.188399		113.012	89	140.685	0.457341				104.638	59.5	196.274	1.30712		112.197	61.932	157.687	0.853454				111.543	49.667	182.174	1.18795		100.881	78.601	131.294	0.522328				104.162	42.385	190.667	1.42357		100.675	83.833	129.894	0.457522				93.482	49	142.8	1.0034		113.156	81.667	153.354	0.633524				125.035	66.333	194.57	1.02561		120.292	82.333	153.827	0.594337				138.241	94	191.278	0.703684		104.277	82	129.326	0.453849				146.553	124.874	183.12	0.39744		104.819	83.454	131.46	0.457989
																																																																																																								0.854375	1.10526	1.16709	1.22388		131.024	88.667	185.465	0.738781		130.329	114.091	162.351	0.370294				156.712	140.47	171.333	0.196941		152.693	104.235	218.934	0.751174				135.32	100.667	184.667	0.620751		161.874	77.333	228.559	0.93422				108.378	75.333	154.667	0.732012		152.005	117.873	214.853	0.638005				152.036	102.667	224.592	0.801948		114.504	73.921	150.922	0.672474				128.829	66.667	220.667	1.19538		206.767	141.667	238.99	0.470689				119.876	67.333	214.667	1.22905		109.557	57.565	183.665	1.151				169.814	109	242.118	0.783905		119.542	83.667	142.602	0.493007				158.209	105.333	230.09	0.788558		136.145	112.778	165.323	0.385949				152.835	86.333	213.082	0.829319		118.673	89.013	141.181	0.439595				134.74	80.667	208.602	0.949495		161.973	124.187	203.564	0.490063				143.656	104.333	192.333	0.612574		106.35	93.22	121.667	0.267485				150.938	72.333	240.667	1.11525		141.946	113.667	225.492	0.7878				151.321	105.664	231	0.828279		134.306	78.047	202.883	0.929489				149.329	89.667	231.426	0.949307		128.439	104.667	144.22	0.307952				165.655	106.667	227.799	0.731231		156.012	83.091	216.667	0.856191				122.81	85.333	150	0.526561		87.681	67.667	106.334	0.440996				154.816	103.333	220.932	0.759605		141.696	109.727	194.1	0.595451				118.271	83.636	188	0.882414		120.527	79.22	151.057	0.596024				128.307	72	211.033	1.0836		121.157	108.809	143.667	0.287709				112.825	61.333	190.795	1.14746		97.173	90.347	103.702	0.137435				118.879	47.577	205.767	1.33068		94.395	91.333	97.689	0.0673341				124.435	53.012	207.156	1.23875		96.098	92.025	101.074	0.0941643				113.88	82.589	157.37	0.656665		96.517	94.756	98.111	0.0347607				110.333	68.26	185.081	1.0588		96.015	91.667	99.333	0.0798417				95.599	74.191	117.12	0.449053		103.428	99.746	111.607	0.114679				107.362	56.889	191.63	1.25502		97.705	95.66	99	0.0341845				127.207	37.821	225.778	1.47757		97.926	96	100.333	0.0442477				114.662	92.667	155.783	0.550453		98.248	95	101	0.0610699				114.01	36.394	211.233	1.53354		97.24	96	98.108	0.0216783				122.48	65.303	189.682	1.0155		97.436	94	102.764	0.0899462				119.212	44.297	220.597	1.47888		96.254	89.757	103.004	0.137625				125.125	42.586	222.971	1.44164		94.653	90	103	0.137344				111.835	60.195	223.903	1.46384		98.942	96.333	102	0.057276				106.291	50.118	193.496	1.34892		95.707	94	97.976	0.0415435				102.062	64.572	177.512	1.10658		95.732	93.333	98.258	0.0514457				126.611	45.441	227.562	1.43843		95.896	93	97.941	0.0515246				112.313	46.371	223.625	1.57821		95.385	92.333	99	0.0698957				108.082	51.25	203.444	1.40813		96.377	90.693	100.667	0.103489				108.973	49.232	214.18	1.51366		94.64	91.667	98.845	0.0758453				116.157	102.289	127.267	0.215037		119.778	79.94	169.608	0.748618				155.16	89.167	183.861	0.610299		136.976	96.583	184.348	0.640733				161.104	97.333	203.218	0.657246		110.332	76.249	144.639	0.619856				114.2	54.333	186.617	1.15835		96.184	75.598	127.956	0.544352				115.152	53.667	177.949	1.07929		115.922	89.425	175.249	0.74036				136.089	113.333	152.662	0.288995		125.933	83.552	158.426	0.594554				126.897	67	205	1.0875		125.876	90.5	173.68	0.660809				124.758	58	168.218	0.883454		129.223	91.167	169.275	0.604443				123.274	54.362	216.608	1.31614		126.966	86.984	205.704	0.935053				127.21	72.833	211.212	1.0878		126.675	86.5	167.56	0.639905				128.914	64.667	212.583	1.1474		124.455	100.024	158.979	0.473705				118.609	52.333	179.798	1.07467		132.346	92.31	206.902	0.865852				192.374	161	217.315	0.292737		118.236	81.333	170.131	0.751023				174.476	89.637	226.474	0.784274		115.923	84	146.402	0.538306				118.56	80.139	199.321	1.00525		95.482	78.733	120.95	0.442146				117.549	66.5	203.393	1.16456		90.808	77	121.333	0.488206				127.188	54.833	168	0.889762		98.103	75.667	142.411	0.680346				136.777	48.667	194.448	1.06583		100.775	82.167	127.381	0.448663				140.547	64.667	181.333	0.830085		115.819	82.328	182.608	0.865834				107.772	77.583	147.333	0.6472		85.348	69.333	99.667	0.355415				105.679	56.333	184.333	1.21122		113.764	95.848	134.958	0.343782				109.395	66	191.105	1.14361		112.339	94.917	134.574	0.353012				115.185	58.162	173.296	0.999557		107.277	87.667	123.888	0.33764				111.675	52.333	184.167	1.18051		107.861	90.798	130.945	0.372211				107.212	52.5	179.124	1.18106		95.263	78.833	114.943	0.379056				94.687	55.756	157.352	1.07297		96.359	77.903	117.541	0.411358				120.353	51.333	182.43	1.08927		111.419	93	136.467	0.390122				103.519	44.576	182.447	1.33184		109.656	83.333	139.17	0.509202				102.741	80.833	143.256	0.607576		81.111	63.42	91.5	0.346192				111.146	60.667	190.814	1.17096		92.645	72.063	118.789	0.504355				101.275	59.759	167.5	1.06385		95.883	76.667	118.167	0.432819				108.371	61.167	181.5	1.11038		105.43	73.917	167	0.882889				110.338	71	169.833	0.895729		135.261	117.572	149.083	0.232964				112.19	58.667	167.989	0.974436		92.906	74.058	110.812	0.395604				104.275	45	167.294	1.1728		100.309	80.833	125.184	0.442144				119.221	83.356	176.667	0.782673		99.358	75.648	131.347	0.560589				107.268	53.049	157.37	0.972527		99.876	70.198	129.625	0.595008				107.207	52	177.667	1.17219		83.882	63.255	103.168	0.475823				115.936	45.333	194.634	1.28779		77.193	69.236	90.08	0.270024				102.339	43.333	181.056	1.34575		72.163	54.865	91.506	0.507753				157.089	131.978	196.387	0.410016		131.769	107.333	151.777	0.337287				121.12	115.535	126.321	0.0890522		119.38	105.691	132.312	0.222994				199.892	189.25	205.835	0.0829698		129.867	107.333	172.701	0.503346				114.624	79.458	141.917	0.544903		134.815	106.167	167.982	0.458517				199.96	182.875	207.12	0.121249		117.461	105.771	166.667	0.518436				216.172	197.333	228.827	0.14569		121.262	102.333	160.333	0.478303				189.568	160.583	215.729	0.290904		145.478	105.698	176.193	0.484575				145.619	106.444	187	0.553197		122.616	103.683	145.434	0.340502				128.003	95.278	157.778	0.48827		92.716	66.056	118.657	0.567335				92.325	57.741	145.667	0.952353		105.688	100	111.292	0.106843				195.011	185.948	208.972	0.118065		130.974	103.667	153.272	0.378739				134.166	99.311	180.694	0.606584		166.234	131.583	193.5	0.372469				110.79	68	167.333	0.896588		105.209	99.585	112.126	0.119201				225.446	221.645	228.1	0.0286321		145.298	119	188.697	0.479683				126.591	59.25	200.621	1.11675		108.255	99.127	137.667	0.356011				149.906	112.985	221.667	0.725001		157.946	106.409	233.942	0.807447				134.422	85.917	180.794	0.705815		115.7	103.118	125.43	0.192844				163.824	129.833	210.667	0.49342		130.516	98.833	183.477	0.648534				194.8	185	199.722	0.0755749		120.097	96.667	156.574	0.498822				166.014	123.074	200.677	0.467449		136.714	97.694	159.461	0.451797				163.064	153.809	179.445	0.157214		86.105	77.333	92.158	0.172174				126.947	59	180.188	0.954635		91.07	86	113.167	0.298309				118.118	51.333	167.663	0.984863		91.345	77.467	131.333	0.589698				80.646	41.478	163.333	1.51099		84.241	75.977	110	0.403877				128.94	73.828	163.667	0.69675		95.12	77.058	115.167	0.400641				142.985	89.5	178.953	0.625611		85.129	78.759	113.917	0.412997				84.063	47.623	168	1.43199		101.86	90.583	111.917	0.209444				124.656	90.167	163.889	0.591404		88.632	84.667	98.083	0.151367				125.091	94.264	171.247	0.615416		103.598	89.5	116.7	0.262553				122.729	92	165.244	0.596795		98.928	85.633	133.444	0.483291				139.568	112.645	164.354	0.370493		117.304	87.75	155.315	0.575982				121.806	43.806	188.847	1.19075		95.693	86.667	126.648	0.417805				138.219	113.058	165.202	0.377256		103.277	85	137.333	0.506725				129.102	100.981	171.969	0.54986		129.073	86.639	182.118	0.739729				116.376	99.844	148.472	0.417852		109.938	93.806	139.278	0.413615				101.709	49.324	174.016	1.22597		115.818	87.472	162.806	0.650452				88.017	44.537	142.769	1.11606		139.437	80.87	183.152	0.733536				92.844	40.034	179.639	1.50365		103.081	72.663	152.296	0.772528				97.814	46.602	159.583	1.15506		112.664	73.077	145.242	0.640533				116.156	46.417	190.815	1.24314		113.531	80.972	151.417	0.620491				146.142	96.756	198.89	0.698868		100.291	82.992	117.886	0.347928				128.881	103.411	177.298	0.573296		84.821	67.833	95.667	0.32815				98.746	54	149.083	0.962905		105.447	81.682	135.333	0.508796				110.616	86	148.583	0.565768		84.046	63.887	100.338	0.433703				122.829	93.333	191.937	0.802775		84.916	66.333	105.333	0.459277				149.417	78.75	196.5	0.788063		83.84	66.333	100.702	0.409936				134.726	61.833	190.833	0.957499		106.371	75.446	174.709	0.933177				175.453	122	201.751	0.454543		94.911	82.01	106.723	0.260381				151.095	57.333	213.047	1.03057		96.039	78.667	110.257	0.328929				170.815	115.167	208.833	0.548348		125.509	84.508	167.106	0.658104				69.575	50.167	91.317	0.591448		92.166	72.284	112.154	0.432589				108.31	58.167	207.5	1.37876		97.218	83	116.82	0.347878				131.224	66.083	189.5	0.940506		106.736	85.254	148.528	0.592808				113.205	51.167	177.667	1.11744		101.479	91.913	112.169	0.199608				115.542	63.049	207	1.24588		100.882	77.481	133.917	0.559426				106.74	51.03	209	1.47995		99.582	95.075	110.191	0.151795				142.711	106.128	175.123	0.48346		127.911	85.336	177.5	0.720532				121.105	55.167	227.684	1.42452		105.991	84.333	132.333	0.452869				127.002	60	225.057	1.29964		106.682	90.833	125.5	0.324956				149.635	80.667	226.702	0.975941		109.945	85.333	152.732	0.613025				113.855	55.953	192.579	1.2		96.667	94.667	101.43	0.0699618				110.938	61.596	202.951	1.27418		97.918	96.333	100.491	0.0424641				135.692	81.188	181.982	0.742815		96.093	95.667	97.487	0.01894				110.302	62.921	149.788	0.787538		92.021	90.333	94.454	0.0447833				108.143	46.089	200.684	1.42954		91.192	90.333	101.333	0.120625				109.846	66.443	160.917	0.860059		104.689	91.167	117.432	0.250886				104.656	63.106	150.099	0.831228		112.677	90.667	137.394	0.414699				145.121	114.083	173.843	0.411794		104.005	97	120.408	0.225066				173.928	136.167	189.419	0.306173		112.758	96.085	146.754	0.449361				113.846	97.826	132.872	0.307837		116.241	96.993	146.01	0.421684				160.612	144.833	178.852	0.211809		92.858	81.616	103.361	0.234175				104.025	77.833	141.583	0.612833		122.595	89.667	146.03	0.45975				159.393	140.5	170.545	0.188496		113.012	89	140.685	0.457341				104.654	59.5	196.274	1.30692		112.192	61.932	157.687	0.853492				111.543	49.667	182.174	1.18795		100.881	78.601	131.294	0.522328				104.162	42.385	190.667	1.42357		100.684	83.833	129.476	0.453329				93.482	49	142.8	1.0034		113.156	81.667	153.354	0.633524				125.035	66.333	194.57	1.02561		120.292	82.333	153.827	0.594337				138.381	94.5	191.278	0.699359		104.277	82	129.326	0.453849				146.553	124.874	183.12	0.39744		104.819	83.454	131.46	0.457989
																																																																																																								0.996702	1.01515	2.01784	1.11268		130.874	88.667	185.465	0.739627		130.207	113.992	162.598	0.373298				155.977	139.879	171.833	0.204864		152.525	104.235	218.934	0.752001				135.69	101.667	184.667	0.611688		161.876	77.333	228.192	0.931942				107.84	75.333	155.667	0.744937		152.153	118.377	214.853	0.634072				152.495	103.667	224.803	0.79436		114.607	73.921	150.922	0.67187				128.999	66.667	223.667	1.21706		206.533	141.333	241.591	0.485433				119.663	67.333	214.667	1.23124		109.645	57.565	183.665	1.15008				170.181	110	242.118	0.776338		120.029	83.667	142.602	0.491006				158.104	105.333	229.776	0.787096		136.218	112.778	165.771	0.389031				152.863	85.333	213.082	0.835709		118.948	89.013	142.207	0.447204				134.709	81.333	208.602	0.94477		161.868	124.187	203.564	0.490381				143.557	104.333	192.333	0.612997		106.273	93.22	121.667	0.267679				150.929	71	239.667	1.11753		141.953	113.667	225.492	0.787761				151.113	104.549	232	0.843415		134.365	78.047	202.239	0.924288				149.914	89.667	232.722	0.954247		129.421	104.667	146.976	0.32691				166.484	106.667	227.799	0.727589		155.84	83.545	215.606	0.847414				122.684	84.667	152	0.548833		87.944	68.527	106.334	0.429899				154.807	103.333	220.932	0.759649		141.816	109.381	194.1	0.597387				118.117	83.636	184	0.8497		120.543	78.978	151.258	0.59962				128.243	72	211.933	1.09116		121.277	109.174	143.667	0.284415				112.837	61.333	190.795	1.14734		97.18	91.486	104.327	0.132136				118.885	47.577	205.767	1.33061		94.719	91.29	97.689	0.0675577				124.411	53.012	207.156	1.23899		96.045	92.124	100.642	0.0886876				113.867	82.589	158.22	0.664205		96.559	94.756	98.111	0.0347456				110.498	67.874	185.081	1.06072		95.945	91	99.333	0.0868518				95.666	74.087	118.003	0.459055		103.487	99.746	111.144	0.110139				107.461	56.889	191.506	1.25271		98.044	96	99.667	0.0374016				126.892	35.135	223.889	1.48752		97.926	96	100.333	0.0442477				114.813	92.698	155.216	0.54452		98.236	94.333	100.333	0.0610774				114.175	37.521	211.233	1.52145		97.243	96	98.108	0.0216777				122.523	65.79	189.162	1.00693		97.51	94	102.764	0.089878				119.206	44.297	221.748	1.48861		96.25	89.341	103.004	0.141953				125.409	42.586	224.261	1.44866		94.708	90	103	0.137264				111.702	60.195	223.816	1.4648		98.988	96.333	102	0.0572494				106.594	49.602	193.496	1.34993		95.296	93.333	97.976	0.0487219				102.114	64.069	179.457	1.12999		95.873	93.43	98.398	0.0518186				126.824	45.556	227.096	1.43143		96.077	93	98.93	0.0617213				112.131	46.065	224.338	1.58986		95.261	92.248	99	0.070879				108.036	51.25	204	1.41388		96.377	90.693	100.667	0.103489				109.068	49.232	214.302	1.51346		94.639	91.667	98.845	0.0758461				115.939	100.378	127.267	0.231924		119.859	79.675	169.608	0.750323				155.093	89.167	183.861	0.610563		136.972	96.583	184.348	0.640751				161.325	97.333	203.193	0.656191		110.343	76.249	144.639	0.619795				114.162	54.333	186.617	1.15874		96.156	75.598	127.956	0.544511				115.272	53.667	178.314	1.08133		115.941	89.425	175.381	0.741377				136.076	113.333	152.662	0.289022		125.873	83.461	158.426	0.595561				127.057	66.917	205	1.08678		125.969	90	173.68	0.66429				124.787	59.333	168.218	0.872567		129.313	91.167	169.275	0.604023				122.773	54.362	216.146	1.31775		126.915	86.842	205.704	0.936548				126.692	73.333	212.967	1.10215		126.66	86.5	167.56	0.639981				128.892	64.667	214.833	1.16505		124.358	100.024	160.657	0.487568				118.624	52.333	179.859	1.07504		132.254	92.31	206.421	0.862817				192.411	160.75	216.798	0.291293		118.115	81.333	171.25	0.761267				174.84	89.817	226.23	0.780216		115.927	84	146.402	0.538287				118.102	80.139	199.783	1.01306		95.579	78.733	120.483	0.436811				117.224	66.5	203.616	1.16969		90.888	77	121.333	0.487776				127.14	55.833	168.333	0.884851		98.198	75.667	142.073	0.676246				136.818	48	194.179	1.06842		100.863	81.667	127.169	0.451127				140.03	65.667	181.167	0.824823		115.9	82.224	182.608	0.866126				107.893	76.833	146.333	0.644157		85.387	69.333	99.667	0.355253				105.871	56.333	184.333	1.20902		113.742	95.848	134.65	0.34114				109.429	65.5	191.105	1.14782		112.391	95.367	134.574	0.348845				115.198	58.162	173.296	0.999444		107.281	87.667	123.888	0.337627				111.675	52.333	184.167	1.18051		107.776	91.536	130.945	0.365657				107.156	52.5	179.035	1.18085		95.366	78.833	114.69	0.375994				94.725	55.756	157.352	1.07254		96.401	77.903	117.482	0.410566				120.367	51.333	182.43	1.08914		111.545	93.056	136.467	0.389179				103.484	44.576	182.447	1.33229		109.801	83.333	139.17	0.508529				102.598	80.667	142.333	0.601045		81.008	63.42	92	0.352805				111.157	62.333	190.814	1.15585		92.526	71.333	118.876	0.513834				101.289	59.759	167.5	1.0637		95.862	75.667	118.167	0.443346				108.303	61.833	181.333	1.10339		105.644	74.167	167	0.878734				110.17	67.778	168.333	0.912726		135.262	117.572	149.083	0.232963				112.071	58.333	167.449	0.973633		92.933	74.058	110.812	0.395489				104.378	45.198	167.525	1.17196		100.158	80.833	125.184	0.44281				119.209	83.007	176.667	0.785679		99.514	75.648	131.347	0.55971				107.098	53.049	157.37	0.97407		100.009	70.198	129.625	0.594217				107.215	52	177.667	1.1721		83.986	63.469	103.387	0.475294				115.9	45.333	194.634	1.28819		77.4	69.303	90.08	0.268437				102.298	43.333	181.056	1.34629		72.163	54.865	91.506	0.507753				156.981	131.385	196.251	0.413209		131.422	107.333	150.98	0.332113				121.7	116.701	126.586	0.0812243		118.996	105.034	131.936	0.226075				198.493	189.083	204.778	0.0790708		128.951	106.578	169.167	0.48537				114.795	79.458	141.833	0.54336		134.975	106.167	167.941	0.45767				198.948	182.917	205.71	0.114568		117.274	105.28	166.667	0.523449				215.623	197.833	228.279	0.1412		121.133	102.343	160.333	0.47873				189.73	160.583	218.979	0.307785		145.393	105.698	175.652	0.481137				145.444	107.111	187.333	0.551566		122.623	103.683	144.951	0.336544				128.551	95.694	158.444	0.488133		93.176	66.167	118.997	0.566991				92.558	58.574	145.75	0.941853		105.737	100	112.75	0.120582				194.729	185.837	208.972	0.118806		131	103.194	153.272	0.382275				134.318	99.667	180.694	0.603248		166.359	131.167	193.25	0.373187				110.61	67	166.833	0.902568		105.219	99.585	112.126	0.119189				225.32	220.771	228.1	0.0325271		145.402	119.5	188.697	0.475901				127.176	58.333	200.623	1.11884		108.428	99.476	137.167	0.347613				150.036	113.645	221	0.715528		158.897	107.284	233.769	0.796019				134.053	85.917	180.794	0.707757		115.505	103.018	125.211	0.192139				164.146	129.833	210.667	0.492452		130.99	98.833	183.662	0.647599				194.598	184.676	199.954	0.0785106		119.777	97.035	155.231	0.48587				166.766	125.602	200.658	0.450068		136.03	98.5	160.306	0.454356				162.521	149.67	179.445	0.183207		86.33	77.745	93.014	0.176868				127.379	59.367	180.188	0.948516		91.271	86.361	113.167	0.293697				118.13	50.833	166.594	0.979946		91.031	77.387	131.667	0.59628				80.681	41.478	163.409	1.51127		84.23	75.977	108.833	0.390075				128.488	73.167	162.667	0.696563		95.384	76.89	115.167	0.401294				142.929	89.5	179.09	0.626815		85.162	78.157	113.75	0.417945				84.22	47.852	168	1.4266		101.779	90.083	111.917	0.214524				124.865	90.167	166.494	0.611276		88.507	83	98.194	0.17167				125.254	94.264	169.173	0.598057		103.617	89.222	116.7	0.265188				122.518	92	165	0.595831		99.018	85.833	133.444	0.480832				140.192	114.284	165.059	0.362182		117.179	88.167	155.315	0.573038				122.352	43.833	188.847	1.18522		96.096	88.333	126.509	0.397269				138.04	113.191	165	0.375319		103.293	85.333	137.333	0.503422				129.091	100.796	172.916	0.558676		128.939	86.639	180.452	0.727577				116.328	99.143	148.111	0.420948		109.958	93.667	139.278	0.414804				101.528	49.324	174.016	1.22815		115.93	86.578	162.806	0.657535				88.021	44.537	142.981	1.11841		140.322	80.667	187.213	0.759296				92.802	39.983	180.067	1.50949		103.502	72.996	152.296	0.766169				97.848	46.694	159.048	1.14825		113.063	73.077	146.313	0.647745				115.799	46.278	190.815	1.24817		113.708	80.917	151.417	0.620009				146.364	96.756	201.42	0.715094		100.327	81.644	117.886	0.361239				128.934	103.411	177.438	0.574146		84.843	67.833	95.333	0.324128				98.44	54	147.75	0.952357		105.417	81.682	135.333	0.508941				110.5	86	147.583	0.557312		84.048	63.531	100.444	0.43919				122.551	92.833	191.617	0.806064		84.973	66.333	105.333	0.458969				149.549	78.833	197	0.790156		83.907	66.333	100.965	0.412743				134.601	61.667	190.833	0.959621		106.634	76.102	174.709	0.924724				175.526	122	201.751	0.454354		94.69	81.873	105.667	0.251283				151.074	57.333	213.047	1.03071		96.003	78.167	110.257	0.33426				170.891	115.167	208.833	0.548104		125.416	84.508	166.831	0.6564				69.219	51.167	90.803	0.572617		92.222	72	112.154	0.435406				108.246	57.833	207.5	1.38266		97.065	83.001	116.82	0.348416				131.291	65.917	189.5	0.941291		106.787	85.254	148.528	0.592525				113.428	51.333	177.667	1.11378		101.381	91.249	112.169	0.20635				115.61	63.049	207	1.24514		100.909	79.153	133.917	0.542707				106.798	51.27	208	1.46754		99.696	95.075	110.336	0.153075				142.508	106.128	173.769	0.474647		127.795	85.333	176.75	0.715341				120.476	54.667	227.11	1.43135		106.252	85.802	132.083	0.435578				126.261	59	224.053	1.30724		106.548	91.25	125.528	0.321714				149.878	80.667	226.702	0.974359		109.896	85.333	152.732	0.613298				113.81	55.953	193.174	1.2057		96.668	94.667	101.43	0.0699611				110.945	61.596	202.693	1.27177		97.918	96.333	100.491	0.0424641				135.643	81.188	181.982	0.743083		96.117	95.667	97.645	0.0205791				110.256	63.176	149.788	0.785554		92.011	90.333	94.454	0.0447881				108.123	46.089	200.684	1.42981		91.388	90.333	101.679	0.124152				109.859	67.286	160.802	0.851237		104.653	91.167	117.432	0.250972				104.562	63.106	150.099	0.831975		112.677	90.667	137.394	0.414699				145.149	114.083	173.843	0.411715		103.935	97	120.408	0.225218				173.923	136.167	189.399	0.306066		112.704	96.085	146.627	0.448449				113.857	97.826	132.872	0.307807		116.213	96.993	146.133	0.422844				160.612	144.833	178.852	0.211809		92.88	81.725	103.361	0.232946				104.058	78.167	141.583	0.609429		122.439	89.667	146.632	0.465252				159.414	140.5	170.545	0.188472		113.034	89	140.685	0.457252				104.495	58	196.274	1.32326		112.301	62.395	157.687	0.848541				111.527	49.667	182.08	1.18727		100.96	78.601	130.608	0.515125				104.401	42.385	190.667	1.42031		100.694	83.833	129.476	0.453284				93.488	49	142.8	1.00334		113.156	81.667	153.354	0.633524				125.286	66.5	194.57	1.02222		120.292	82.333	153.827	0.594337				138.378	94.5	191.278	0.699374		104.306	82	129.326	0.453849				146.845	124.874	185.27	0.411291		104.852	83.454	131.46	0.457845
																																																																																																								1.19658	0.987013	0.904547	1.12121		130.573	88.667	185.465	0.741332		130.226	113.914	161.351	0.364267				155.681	139.879	170.667	0.197763		153.413	104	219.891	0.755418				135.513	102.667	184.667	0.605108		160.817	77.333	227.31	0.932594				108.15	76.333	154.667	0.724309		152.256	118.377	215.39	0.63717				152.098	103.333	225.394	0.802515		114.687	73.867	150.922	0.671872				127.57	66.667	221.667	1.21502		206.658	140.333	242.465	0.494208				119.644	66.333	214.333	1.237		109.287	58.518	183.838	1.14671				169.136	110	242.118	0.781135		120.061	83	144.667	0.513631				157.568	105.333	229.74	0.789545		135.691	112.778	165.771	0.390542				152.46	84.333	214.174	0.85164		118.782	88.025	142.131	0.455507				134.668	81.333	208.602	0.945057		161.781	123.978	203.564	0.491937				143.211	104.333	192.333	0.614478		106.333	92.661	122.095	0.27681				150.434	71	239.667	1.1212		141.27	113.667	224.018	0.781135				150.685	104.549	232	0.845811		134.553	78.264	204.627	0.939132				149.343	90.667	233.442	0.956021		128.509	104	144.764	0.317207				165.275	107.667	227.799	0.726861		156.435	83.788	216.121	0.84593				123.044	84.667	151	0.5391		88.071	68.527	106.83	0.43491				154.568	103.333	220.932	0.760824		141.316	108.998	194.1	0.602211				117.788	83.636	184	0.852073		120.153	78.764	151.258	0.603347				127.107	72	211.333	1.09619		121.171	108.903	143.667	0.2869				112.865	61.333	190.795	1.14705		97.07	90.357	103.484	0.135232				118.779	46.577	205.769	1.34024		94.197	91.11	96.338	0.0555007				124.345	53.012	206.791	1.23671		96.116	92.025	100.642	0.0896521				113.787	82.589	157.064	0.654512		96.5	94.648	98.333	0.0381865				110.544	67.874	184.994	1.05949		95.861	91.667	99.333	0.07997				95.58	74.515	118.003	0.454991		103.594	99.746	111.478	0.11325				107.457	56.889	191.506	1.25275		98.067	95.741	99.667	0.0400339				127	36.624	223.889	1.47453		97.994	96	100.333	0.044217				114.764	92.698	155.216	0.544753		98.627	95	101	0.0608353				114.071	37.208	211.818	1.53071		97.112	96.075	98.108	0.0209346				122.404	65.79	189.162	1.00791		97.51	94	102.764	0.089878				119.299	44.297	222.041	1.4899		96.391	89.782	103.004	0.13717				124.929	42.623	223.903	1.45106		94.714	90	103	0.137255				111.734	59.738	223.816	1.46847		98.9	96.333	102	0.0573003				106.619	49.527	193.496	1.35031		95.64	93.333	97.976	0.0485466				101.975	64.069	181.169	1.14832		95.772	93.279	98.398	0.0534499				126.816	45.556	227.096	1.43152		96.057	93.153	98.93	0.0601414				111.912	44.102	224.073	1.60815		95.566	92.333	99.518	0.0751836				107.973	51.25	204	1.41471		96.337	90.693	100.667	0.103532				109.051	48.809	214.302	1.51757		94.736	91.333	98.845	0.079294				115.851	100.833	127.267	0.228172		119.756	79.539	169.608	0.752104				155.358	89.167	183.904	0.609798		136.621	96.917	184.348	0.639953				161.618	100.667	203.193	0.634372		110.335	76.314	144.639	0.61925				113.921	54.333	186.65	1.16148		96.091	75.598	127.956	0.544879				114.922	52.833	178.744	1.09562		115.729	91.412	173.669	0.710773				136.078	113.333	152.662	0.289018		125.957	83.552	158.426	0.594441				127.091	66.667	205	1.08846		126.048	90.5	172.686	0.652021				124.797	60	168.218	0.867152		129.214	90.167	168.579	0.606838				122.647	54.362	216.146	1.3191		127.069	86.842	205.704	0.935413				126.31	73.333	212.967	1.10549		126.617	86.5	167.769	0.641849				129.047	64.667	215.083	1.16559		124.456	99.652	161.223	0.494721				118.683	52.333	180.364	1.07876		132.423	92.052	205.934	0.859987				191.974	159.417	216.587	0.297801		118.19	82	171.25	0.75514				174.521	89.817	227.137	0.786839		115.931	84.833	146.25	0.529772				118.214	80.139	200.081	1.01462		95.607	78.959	120.353	0.43296				117.367	66.5	203.764	1.16953		90.95	77	121.333	0.487444				127.554	55.167	168.25	0.88655		98.053	75.667	141.763	0.674084				137.25	48	194.537	1.06766		100.938	82	126.732	0.443163				140.168	66.667	181.333	0.818061		116.284	82.093	185.542	0.889624				107.882	76.333	145.333	0.639588		85.288	69.453	100	0.358163				105.921	56.333	184.333	1.20845		113.738	95.848	134.733	0.341882				109.449	65.5	191.105	1.14761		112.438	95.367	134.574	0.348699				115.195	58.162	173.296	0.99947		107.237	87.667	123.888	0.337766				111.675	52.333	184.167	1.18051		108.054	91.899	130.945	0.361356				107.156	52.5	179.035	1.18085		95.359	78.833	114.69	0.376021				94.725	55.756	157.352	1.07254		96.397	77.903	117.482	0.410583				120.489	51.333	182.187	1.08602		111.484	93.056	136.8	0.392379				103.54	44.576	182.027	1.32752		109.766	83.333	139.769	0.514148				102.598	80.667	142.333	0.601045		81.008	63.42	92	0.352805				111.269	62.333	190.814	1.15469		92.655	72.214	118.876	0.50361				101.289	59.759	167.5	1.0637		95.758	75.667	118.167	0.443827				108.57	61.833	183.875	1.12409		105.65	74.333	167	0.877113				110.163	66.778	168.333	0.921861		135.322	117.572	149.912	0.238986				111.944	58.333	167.449	0.974737		92.932	74.058	110.812	0.395493				104.36	45	167.525	1.17406		100.156	80.833	125.184	0.442819				119.209	83.007	176.667	0.785679		99.534	75.648	131.347	0.559598				107.328	53.049	157.37	0.971983		99.979	70.198	129.625	0.594395				107.215	52	177.667	1.1721		83.986	63.469	103.387	0.475294				115.9	45.333	194.634	1.28819		77.41	69.303	90.08	0.268402				102.298	43.333	181.056	1.34629		72.143	54.168	91.506	0.517555				157.177	130.993	196.251	0.415188		131.497	107.333	151.061	0.33254				121.736	116.086	126.442	0.0850693		118.848	106.221	131.936	0.216369				198.607	188.417	205.078	0.0838893		129.087	107.333	169.167	0.47901				115.705	81.771	141.833	0.519096		134.089	106.167	168.88	0.467697				199.065	182.917	205.75	0.114701		117.647	106	167.417	0.522045				215.634	196.667	228.312	0.146753		121.153	102.372	160.292	0.478073				189.656	160.583	218.979	0.307905		145.217	105.698	174.525	0.47396				145.388	106.444	187.333	0.556366		123.112	103.333	144.951	0.33805				128.556	95.694	158.611	0.489413		93.374	66.722	118.944	0.559278				92.838	58.481	151.25	0.999257		105.793	100	112.75	0.120518				194.065	183.996	208.056	0.123979		130.904	102.111	153.272	0.390828				133.638	98.38	180.278	0.612835		165.978	129.944	193.667	0.383924				110.655	67	166.833	0.902201		104.944	99.173	112.203	0.124161				225.532	221.773	228.1	0.0280537		145.835	119.5	185.667	0.453711				127.321	58.583	200.623	1.11561		108.536	99.747	136.917	0.342467				149.973	112.643	221	0.72251		159.194	106.816	235.95	0.811174				134.068	85.917	180.794	0.707678		114.762	103.428	125.211	0.18981				164.075	126.833	209.667	0.504854		130.989	98.833	183.662	0.647604				194.916	184.306	199.954	0.0802807		119.534	97.035	155.787	0.491509				166.16	125.602	200.474	0.450602		135.983	98.417	159.694	0.450623				162.481	149.67	179.445	0.183252		86.2	77.167	92.158	0.17391				127.379	59.367	180.188	0.948516		91.203	86.361	113.167	0.293916				118.182	51.5	166.594	0.973871		91.182	77.653	131.667	0.592376				80.655	41.217	163.833	1.52025		84.127	76.554	108.833	0.383694				128.481	73.167	164.167	0.708276		95.349	77.771	115.167	0.392201				142.929	89.5	179.09	0.626815		85.249	78.759	113.75	0.410456				84.162	47.941	168	1.42652		101.784	90.083	111.917	0.214513				125.398	90.167	167	0.612713		88.715	83.667	98.639	0.168765				125.704	94.264	168.766	0.592678		103.832	89.222	116.7	0.264639				122.83	92.667	165.323	0.591517		99.279	87.333	133.444	0.464459				140.875	114.835	167.904	0.37671		116.873	88.167	155.361	0.574932				122.828	43.667	188.847	1.18198		96.355	88.333	126.787	0.399087				139.044	116.136	167.536	0.369667		103.19	85.333	137.333	0.503925				129.031	101.009	172.916	0.557285		129.048	86.639	180.452	0.726962				116.291	99.143	148.111	0.421082		109.934	93.667	138.944	0.411856				101.481	48.852	174.016	1.23337		115.918	86.578	167.306	0.696423				88.105	44.537	142.981	1.11735		139.976	81.306	186.611	0.752308				92.795	40.419	180.067	1.50491		102.962	72.167	152.157	0.776889				97.877	46.694	159.048	1.14791		112.972	73.077	146.313	0.648267				115.756	45.907	190.815	1.25184		113.774	80.972	151.417	0.619166				146.339	97.205	201.42	0.712148		100.384	81.644	117.886	0.361034				129.21	102.708	177.305	0.577331		84.775	67.862	95.66	0.327903				98.501	54	147.5	0.949229		105.314	81.682	135.5	0.511024				110.666	86	147.583	0.556476		84.128	63.531	100.565	0.44021				122.761	92.833	192.877	0.814949		84.941	66.333	105.333	0.459142				149.712	78.833	198	0.795975		83.842	66.333	100.989	0.413349				134.884	61.417	192.833	0.974289		106.684	75.833	175.709	0.936185				174.756	121	201.751	0.462079		94.663	82.583	105.667	0.243855				151.715	57.333	213.047	1.02636		95.919	78.167	109.953	0.331384				170.134	114.167	208.833	0.55642		125.418	84.508	166.831	0.656389				70.304	51.167	90.803	0.56378		92.279	72.184	111.859	0.429946				108.176	57.833	207.5	1.38355		97.046	83.001	116.742	0.34768				130.942	65.083	189.5	0.950169		106.831	85.254	148.372	0.590821				113.663	51.333	177.667	1.11148		101.359	91.249	112.036	0.205083				115.69	63.443	208.5	1.25384		100.989	79.153	134.167	0.544752				106.775	51.469	207.667	1.46287		99.663	95.075	110.621	0.155986				142.952	106.128	173.769	0.473173		127.749	85.336	176.75	0.715575				120.625	54.667	227.11	1.42958		106.265	85.802	132.083	0.435524				126.237	59	224.053	1.30749		106.58	91.25	125.5	0.321355				150.085	80.667	226.973	0.974821		110.048	85.333	152.732	0.612451				113.828	56.034	193.174	1.2048		96.951	94.979	102.448	0.0770389				110.919	61.596	203.342	1.27792		98	96.333	100.98	0.0474184				135.526	81.188	181.853	0.742773		96.127	95.667	97.5	0.0190685				110.079	63.129	149.788	0.787244		91.998	90.333	94.667	0.0471097				108.192	46.089	200.684	1.42889		91.388	90.333	101.679	0.124152				109.771	67.286	160.802	0.851919		104.653	91.167	117.432	0.250972				104.596	63.106	150.099	0.831705		112.677	90.667	137.394	0.414699				145.123	114.083	173.833	0.41172		104.184	97	122.539	0.245134				174.02	137.333	188.919	0.296437		112.647	96.085	146.201	0.444894				113.857	97.826	132.872	0.307807		116.177	96.333	145.823	0.425988				160.581	144.333	178.852	0.214963		92.832	81.725	103.017	0.229361				103.907	76.726	141.333	0.621777		122.351	89.667	146.318	0.46302				159.435	140.5	170.545	0.188447		113.018	89	140.685	0.457317				104.451	57.833	196.274	1.32542		112.282	62.426	157.687	0.848408				111.586	49.667	182.081	1.18665		100.914	78.601	130.608	0.51536				104.401	42.385	190.667	1.42031		100.738	83.833	129.476	0.453086				93.477	48.667	142.8	1.00702		113.294	81.667	153.354	0.632752				125.245	66.5	193.712	1.01571		120.287	82.333	153.827	0.594362				138.501	94.5	191.617	0.701201		104.403	81.5	129.326	0.458516				146.784	124.874	185.304	0.411693		104.85	83.454	131.46	0.457854
																																																																																																								4.19053	1.16176	1.63693	1.16923		130.601	88.667	185.688	0.742881		130.213	113.992	161.351	0.363704				155.247	139.879	170.333	0.196165		153.299	104.235	219.743	0.753482				135.513	102.667	184.667	0.605108		161.123	77.667	227.31	0.92875				107.665	76.333	153.667	0.718284		152.201	118.377	213.077	0.622204				152.578	103.667	226.465	0.804821		114.969	73.867	150.922	0.670224				127.626	66.667	221.667	1.21449		206.677	140.333	241.926	0.491554				120.131	66.333	214.333	1.23199		109.06	58.518	183.91	1.14975				169.46	110	242.118	0.779641		120.361	84	144.667	0.504042				157.568	105.333	229.74	0.789545		135.73	112.778	165.771	0.39043				152.554	84.333	214.294	0.851902		118.939	88.025	141.304	0.447952				134.735	81.333	208.602	0.944588		161.802	123.939	203.602	0.492349				143.611	104.333	191.333	0.605803		106.4	93.661	122.095	0.267237				150.85	72.333	239.667	1.10927		141.431	113.667	223.849	0.779051				150.656	104.549	232	0.845974		134.826	78.264	204.627	0.93723				149.373	90.667	233.442	0.955829		127.984	104	145.472	0.324041				165.285	107.667	227.799	0.726817		156.392	82.788	216.121	0.852556				122.737	83.333	151	0.551317		87.58	68.92	106.699	0.431366				154.509	103.333	220.932	0.761114		141.744	108.998	194.131	0.600611				117.426	83.455	184	0.856241		120.193	78.475	151.258	0.605551				127.581	72	212.1	1.09813		120.996	108.903	143.667	0.287315				112.478	61.333	190.07	1.14455		97.156	91.486	103.086	0.119396				118.789	46.427	205.827	1.34188		94.577	91.024	97.689	0.0704717				124.22	53.012	209.739	1.26169		96.243	92.124	101.074	0.0929938				113.767	81.943	155.691	0.648237		96.69	95.309	98.333	0.0312752				110.274	68.402	182.911	1.0384		95.843	91.667	99.333	0.079985				95.418	74.464	118.003	0.456298		103.505	98.757	111.478	0.122902				107.021	57.362	191.033	1.24902		98.059	95.667	99.772	0.0418626				127.244	37.939	225.148	1.47126		97.821	96	100.333	0.0442952				114.374	92.743	155.216	0.546217		98.252	95	101	0.0610675				113.31	36.733	211.035	1.53828		97.112	96.075	98.108	0.0209346				122.348	65.79	189.162	1.00837		97.404	93.604	102.764	0.0940413				118.611	44.297	218.727	1.47061		96.631	91	103.004	0.124225				124.748	42.654	223.159	1.44696		94.706	90	103	0.137267				111.812	59.514	224.012	1.4712		98.942	96.333	102	0.057276				106.685	49.832	192.67	1.33888		95.776	94	98	0.0417641				101.547	64.01	178.188	1.12439		95.74	93.661	98.398	0.0494778				127.099	45.556	229.531	1.44749		96.146	93	98.848	0.0608242				111.677	44.181	224.073	1.61082		95.774	92.333	99.518	0.0750204				107.559	51.25	204	1.42015		96.345	90.693	100.667	0.103524				108.782	49.529	218.481	1.55312		94.908	91.866	98.773	0.0727757				116.083	96.167	127	0.265612		119.701	78.675	169.109	0.755499				155.108	88.667	183.491	0.611342		136.737	96.917	168.811	0.525783				161.405	100.667	204.333	0.642273		110.451	76.314	144.639	0.6186				113.571	54.333	190.428	1.19833		96.048	75.598	127.956	0.545123				114.94	53.328	174.445	1.05374		115.888	91.412	174.223	0.714578				136.07	113.333	151.792	0.282641		126.213	83.552	160.593	0.610405				127.251	66.667	205	1.08709		126.094	90.5	172.702	0.65191				124.875	61	168.243	0.858803		129.172	90.167	168.742	0.608297				122.274	56.685	216.215	1.30469		127.111	87	207.095	0.944804				125.666	73.333	211.486	1.09937		126.749	86.5	167.931	0.642459				129.036	64.667	215.083	1.16569		124.525	99.67	161.223	0.494302				118.717	52.333	180.347	1.07831		132.488	91.631	205.222	0.857368				191.724	160	216.587	0.295148		118.22	82.129	170.19	0.744891				174.702	90.333	227.214	0.783511		116.156	84.833	146.25	0.528746				118.237	80.896	199.739	1.00513		95.617	78.573	120.353	0.436952				117.335	66.5	203.779	1.16997		90.903	77	121.333	0.487696				127.654	58.833	167.25	0.849304		98.123	77.333	141.763	0.656625				137.052	47	194.537	1.0765		100.954	82	126.732	0.443093				140.068	66	181	0.82103		116.201	82.317	185.542	0.888331				107.796	76.333	146.333	0.649375		85.353	70.333	100	0.34758				105.918	56.333	184.333	1.20848		114.041	95.848	134.958	0.342947				109.562	65.5	191.077	1.14617		112.666	95.367	134.574	0.347993				115.29	57.838	172.435	0.993989		107.242	86.667	124.888	0.3564				111.592	51.933	184.167	1.18498		107.988	91.833	130.945	0.362188				107.156	52.5	179.035	1.18085		95.265	78.833	114.69	0.376392				94.725	55.756	157.352	1.07254		96.317	79	117.482	0.399535				120.142	51.333	182.473	1.09154		111.492	93.056	136.644	0.390952				103.374	44.576	182.453	1.33377		109.768	84	139.755	0.507935				102.562	80.5	142.333	0.602884		81.151	63.42	92	0.352183				111.291	63.333	190.833	1.14565		92.783	72.193	118.876	0.503142				101.314	59.833	167.5	1.06271		95.455	75.667	119.167	0.455712				108.678	61.833	184.205	1.12601		105.663	74.333	166	0.867541				110.169	66.778	168.333	0.921811		135.316	117.572	149.912	0.238996				111.949	58.583	167.449	0.972461		92.933	74.058	110.812	0.395489				104.461	45	167.525	1.17293		100.156	80.833	125.184	0.442819				119.377	83.55	176.667	0.780025		99.457	75.648	131.347	0.560031				107.329	53.049	157.37	0.971974		99.911	70.198	129.625	0.594799				107.255	52	177.667	1.17167		83.979	63.469	103.25	0.473702				115.913	45.333	194.773	1.28924		77.291	68.793	90.08	0.275414				102.305	43.333	180.196	1.33779		72.143	54.168	91.506	0.517555				157.489	130.993	198.56	0.429027		131.666	107.333	151.755	0.337384				121.633	116.086	126.442	0.0851414		118.649	105.289	131.78	0.223272				198.566	188.417	204.835	0.0826828		129.047	106.667	171	0.498524				115.012	80.521	141.458	0.529832		134.178	105.333	168.273	0.469078				198.902	183.292	206.12	0.11477		117.676	105.058	167.417	0.529921				216.501	196.667	231.286	0.159902		121.141	102.363	160.167	0.477163				189.109	160.583	217.729	0.302186		144.964	105.698	174.81	0.476753				144.696	106.444	185.667	0.547513		123.043	103.333	147.317	0.357469				128.398	95.778	157.333	0.479408		93.334	66.167	119.602	0.572514				93.03	58.481	150.75	0.99182		105.501	100	112.5	0.118482				194.131	184.067	208.861	0.127718		130.728	102.111	152.628	0.386428				133.133	96.906	179.972	0.623932		165.999	130.361	193.667	0.381364				110.469	67	166.833	0.90372		105.2	99.757	112.914	0.125067				225.595	221.665	228.1	0.0285246		145.552	118.583	183.57	0.446486				126.981	58.583	200.623	1.11859		108.442	98.642	136.917	0.352954				149.795	111.808	221.167	0.730058		159.055	106.354	235.806	0.813882				134.694	86.083	180.667	0.702214		114.975	103.428	125.595	0.192798				164.176	125.833	210.667	0.516726		130.631	98.922	182.833	0.642351				195.208	184.556	201.435	0.0864667		119.506	97.024	154.832	0.483725				166.305	125.602	202.116	0.460082		135.95	97.833	160.556	0.461368				162.522	149.67	179.445	0.183206		86.071	77.333	92.647	0.177923				127.22	59.367	180.188	0.949701		91.011	86.333	113.167	0.294843				118.125	51	166.594	0.978574		91.21	77.333	131.667	0.595702				80.655	41.217	163.833	1.52025		84.487	77	109.5	0.384675				128.481	73.167	164.167	0.708276		95.52	77.873	115.167	0.390431				142.929	89.5	179.09	0.626815		85.277	78.759	113.75	0.410322				84.325	47.833	168	1.42505		101.776	90.25	111.917	0.212889				125.517	90.25	167.002	0.611487		88.8	85.333	97.333	0.135135				126.403	94.264	167.399	0.578586		103.726	89.222	116.7	0.264909				122.628	92.667	162.603	0.57031		99.542	87.31	133.444	0.463463				141.745	114.77	166.992	0.368422		116.651	88.167	155.361	0.576026				123	44.194	188.847	1.17604		96.331	88.333	126.926	0.400629				139.906	117.886	167.162	0.352208		103.102	85.333	137.333	0.504355				129.097	101.009	172.916	0.557		128.812	86.667	181.068	0.732859				116.294	99.143	148.111	0.421071		109.837	93.667	138.778	0.410709				101.461	47.944	174.194	1.24432		115.7	86.389	165.889	0.687122				88.105	44.537	142.981	1.11735		139.976	81.306	186.611	0.752308				92.795	40.419	180.067	1.50491		102.962	72.167	152.157	0.776889				97.877	46.694	159.048	1.14791		112.972	73.077	146.313	0.648267				115.749	45.861	190.815	1.25231		113.719	81.083	151.417	0.618489				146.472	97.211	201.42	0.71146		100.284	81.644	117.886	0.361394				129.215	102.708	177.305	0.577309		84.652	67.859	95.66	0.328415				98.671	54	147.917	0.95182		105.188	81.854	135.5	0.510001				110.637	87	148.333	0.554362		84.147	64.307	100.565	0.430889				122.964	92.833	195.259	0.832976		84.957	66.333	105.333	0.459056				149.168	78.833	197.667	0.796645		83.905	66.333	100.102	0.402467				134.737	61.5	193.167	0.977215		106.754	75.833	175.709	0.935572				175.735	121	201.751	0.459504		94.668	82.492	106.02	0.248532				152.146	57.333	213.658	1.02747		95.855	78.167	109.953	0.331605				170.958	113.667	208.833	0.556663		125.044	84.508	166.831	0.658352				70.892	51.167	90.803	0.559104		92.25	72.168	111.859	0.430255				108.426	58.167	209.346	1.39431		97.173	82.504	116.835	0.353298				130.978	65.083	189.5	0.949908		107.016	85.254	148.372	0.5898				113.806	51.333	175	1.08665		101.118	91.249	112.036	0.205572				115.671	63.443	207.833	1.24828		100.986	79.153	134.167	0.544769				106.843	51.469	206.333	1.44945		99.621	95.075	109.621	0.146013				143.255	106.128	173.888	0.473003		127.605	85.336	176.75	0.716383				120.771	54	227.11	1.43337		106.23	85.802	131.833	0.433315				126.385	58.333	223.831	1.30948		106.599	91.25	125.667	0.322864				150.322	80.667	226.973	0.973284		110.118	85.333	152.732	0.612062				113.905	56.034	193.174	1.20399		96.883	94.529	101	0.0667919				110.913	61.596	201.008	1.25695		97.883	96.333	100.089	0.0383723				135.701	81.188	182.514	0.746686		95.752	95	97.5	0.0261091				110.402	64.202	149.8	0.77533		92.016	90.333	94.667	0.0471005				108.256	46.298	199.747	1.41746		91.937	90.591	101.333	0.116841				109.659	66.328	160.688	0.860486		104.676	91	117.432	0.252513				104.544	61.73	149.886	0.843243		112.93	90.667	138.739	0.42568				145.17	114.5	174.167	0.411015		104.286	97	122.539	0.244894				173.859	138	189.419	0.295751		112.71	96.085	147.445	0.455683				113.881	97.826	132.872	0.307742		116.214	97	147.151	0.43154				160.366	144.333	178.924	0.2157		92.858	81.671	103.017	0.229878				103.537	76.154	141.333	0.629524		122.36	89.667	146.318	0.462986				159.278	140.5	170.545	0.188632		113.033	89	141.559	0.464988				104.696	57.333	198.012	1.34369		112.279	62.667	157.868	0.847897				111.38	49.667	181.564	1.18421		100.907	78.601	132.591	0.535047				104.131	41.942	191.167	1.43305		100.702	83.833	129.499	0.453477				93.674	48.667	142.8	1.0049		113.399	81.667	153.354	0.632166				125.366	66.5	194.953	1.02462		120.277	82.333	153.827	0.594411				138.595	94.5	191.617	0.700725		104.451	82	128.867	0.448905				146.593	124.874	183.721	0.401431		104.827	83.454	131.773	0.46094
																																																																																																								1.31153	1.05195	1.49695	1.27536		130.774	89.667	190.004	0.767255		130.681	115.24	162.582	0.362271				155.372	139.879	171.167	0.201375		152.608	104.235	219.891	0.757863				135.05	100.333	182	0.604717		161.01	77.667	227.723	0.931967				107.344	76.333	151.667	0.7018		152.293	118.402	213.517	0.624553				152.194	102.667	226.465	0.813422		114.939	73.867	150.921	0.67039				128.355	66.667	221.667	1.20759		206.473	140.333	242.106	0.492912				120.034	66.333	214.333	1.23298		109.433	58.336	184.171	1.14988				169.258	111	242.118	0.774664		120.781	86	147.599	0.510006				157.574	105.333	229.752	0.789591		135.535	113.111	165.771	0.388534				152.842	84.333	213.68	0.846279		119.347	88.848	142.304	0.447904				135.041	81.333	210.66	0.957687		162.119	123.939	204.726	0.498319				143.448	104.333	191.333	0.606492		106.511	93.661	122.095	0.266958				151.023	72.333	240.667	1.11462		141.73	113.667	225.357	0.788048				151.072	105.13	230.667	0.830975		134.487	78.047	203.092	0.929792				149.605	90.667	233.678	0.955924		128.052	102	144.935	0.335293				166.221	105.667	227.727	0.734324		155.774	78.333	214.424	0.873644				122.279	83.333	153	0.569738		87.528	68.717	106.334	0.429771				154.631	102.333	222.211	0.775252		141.762	108.998	194.207	0.601071				117.665	83.455	184	0.854502		120.103	78.475	151.083	0.604548				127.772	72	210.133	1.08109		121.242	108.903	144.667	0.29498				113.139	61.333	191.333	1.14903		97.061	90.357	103.938	0.139922				119.051	47.577	205.466	1.32623		94.835	91.333	98.689	0.0775663				124.528	53.012	207.156	1.23783		96.177	92.333	100.642	0.0863928				114.136	82.571	157.644	0.65775		96.598	94.756	98.111	0.0347316				110.511	67.874	186.871	1.07679		95.908	90	99.333	0.097312				95.639	73.872	117.076	0.45174		103.456	99.498	111.167	0.112792				107.473	56.889	192.79	1.26451		97.795	96	99.926	0.0401452				126.936	38.166	223.889	1.46312		97.978	96	100.333	0.0442242				114.717	93	155.216	0.542343		98.342	94.333	101.667	0.0745765				113.947	37.208	211.233	1.52725		97.276	96.075	98.108	0.0208993				122.399	64.685	189.162	1.01698		97.313	93.458	102.938	0.0974176				118.899	44.297	221.943	1.49409		96.188	89.746	102.652	0.134175				124.895	42.586	223.618	1.44947		94.78	90	102.149	0.128181				111.733	59.723	223.816	1.46862		98.842	95.333	102	0.0674511				106.4	49.602	194.083	1.3579		95.314	94.211	97.784	0.0374866				102.131	64.396	178.5	1.11723		95.732	94	98.398	0.0459408				126.87	45.556	226.947	1.42974		96.075	93	98.667	0.0589852				112.061	46.065	226.437	1.60959		95.028	92.248	98.554	0.0663594				108.194	49.833	204	1.42491		96.28	89.632	100.667	0.114614				109.15	49.232	214.224	1.51161		94.773	91.667	100.261	0.0906798				116.171	96.167	126.9	0.26455		119.673	78.675	169.109	0.755676				155.072	88.667	183.77	0.613283		136.76	96.917	168.811	0.525695				161.196	93.667	204.333	0.686531		110.437	76.314	144.873	0.620797				113.623	54.5	190.461	1.1966		96.044	75.598	127.956	0.545146				115.121	53.328	176.73	1.07193		115.811	91.412	173.967	0.712842				136.083	113.333	151.185	0.278154		126.016	83.552	159.426	0.602098				127.237	66.583	205	1.08787		125.829	90.5	172.686	0.653156				124.858	61	168.218	0.85872		129.18	90.167	168.579	0.606998				122.315	56.685	216.215	1.30426		127.116	87	207.095	0.944767				125.756	73.333	211.486	1.09858		126.754	86.5	167.931	0.642433				128.952	64.667	214.5	1.16193		124.567	99.317	161.98	0.503047				118.705	52.333	180.347	1.07842		132.721	91.631	205.214	0.855803				191.927	160	216.587	0.294836		118.352	82.129	170.19	0.74406				174.845	90.333	227.292	0.783317		116.157	84.833	146.25	0.528741				118.235	80.896	199.739	1.00514		95.702	78.573	120.353	0.436563				117.366	67	203.779	1.16541		90.759	77	121.333	0.488469				127.897	58.833	166	0.837916		98.109	77.333	141.844	0.657544				137.578	47	193.537	1.06512		101.082	82.333	126.732	0.439237				140.475	66	179.333	0.806784		116.277	82.317	187.037	0.900608				107.789	76.333	145.333	0.64014		85.346	70.333	100	0.347609				105.863	56	184.333	1.21226		113.632	95.848	134.303	0.338417				109.179	65.5	191.105	1.15045		112.226	95.367	134.154	0.345615				115.134	58.162	173.296	1		107.035	87.5	123.888	0.339964				111.605	52.333	184.167	1.18126		107.62	91.022	131.018	0.371641				107.16	52.5	179.035	1.1808		95.339	78.25	114.69	0.382215				94.727	55.756	157.352	1.07251		96.355	78.897	117.482	0.400446				120.302	49.333	182.43	1.10636		111.444	93.278	136.467	0.38754				103.448	44.576	182.447	1.33276		109.823	83.5	139.17	0.506907				102.598	80.667	142.333	0.601045		81.074	63.42	92	0.352517				111.107	62.333	190.814	1.15637		92.548	71.926	118.409	0.502258				101.225	59.446	167.5	1.06746		96.04	76.622	119.268	0.444044				108.299	61.833	181.333	1.10343		105.542	74.167	167	0.879583				110.158	66.778	167.667	0.915857		135.282	117.572	149.083	0.232928				111.465	58.333	165.861	0.964679		92.554	73.63	110.812	0.401733				104.374	45.198	167.525	1.17201		100.242	80.815	125.184	0.442619				119.033	82.988	176.667	0.787		99.558	76.156	131.347	0.55436				107.051	53.049	157.922	0.979655		99.913	69.368	129.625	0.603095				107.127	50.5	177.667	1.18707		83.766	63.469	103.387	0.476542				115.941	45.5	194.634	1.28629		77.585	68.465	90.08	0.278598				102.318	44.185	181.056	1.3377		72.114	54.548	91.506	0.512494				157.146	130.993	197.136	0.420902		131.845	107.333	152.93	0.345838				121.633	116.086	126.442	0.0851414		119.353	106.512	132.111	0.214481				198.566	188.417	204.835	0.0826828		129.115	107.27	169.078	0.478705				115.029	80.521	141.833	0.533013		134.178	105.333	168.273	0.469078				198.902	183.292	206.12	0.11477		117.668	105.204	167.417	0.528716				216.178	194.833	230.927	0.166964		121.548	103.093	159.583	0.464755				188.985	159.083	217.354	0.308337		144.935	106.402	174.515	0.469955				145.362	107.111	187.778	0.554939		122.821	103.333	146.523	0.35165				128.369	95.694	157.333	0.48017		92.935	66.167	119.491	0.573777				93.036	58.481	150.75	0.991756		105.558	100	112.376	0.117244				193.728	183.944	206.761	0.117779		130.872	103.75	152.631	0.373502				133.121	96.932	178.583	0.613359		165.948	130.361	193.889	0.382819				110.473	67	166.833	0.903687		105.969	99.956	113.784	0.130491				225.718	222.133	227.649	0.0244376		145.653	118.333	184.176	0.452054				126.841	59.25	200.333	1.11228		108.369	98.642	135.917	0.343964				149.714	110.864	221.167	0.736758		159.016	106.354	235.777	0.813899				134.484	85.583	179.833	0.700827		114.773	102.912	125.986	0.20104				164.232	125.833	210.667	0.51655		130.352	98.938	182.833	0.643603				195.189	184.556	201.296	0.085763		119.939	96.804	156.202	0.495235				166.303	125.602	202.126	0.460148		136.377	97.833	163.278	0.479883				162.522	149.67	179.445	0.183206		86.089	77.349	92.647	0.1777				127.22	59.367	180.188	0.949701		91.015	86.333	113.167	0.294831				118.125	51	166.594	0.978574		91.214	77.64	131.667	0.59231				80.655	41.217	163.833	1.52025		84.451	77	109.5	0.384839				128.481	73.167	164.167	0.708276		95.526	78	115.167	0.389077				143.046	89.5	179.071	0.626169		85.214	78.657	113.75	0.411822				84.337	47.833	168	1.42484		101.778	90.25	111.917	0.212885				125.327	90.25	165.035	0.596719		88.812	85.333	97.417	0.136063				126.46	94.264	169.842	0.597644		103.711	89.222	116.7	0.264948				122.674	92.5	162.648	0.571825		99.327	87.017	133.444	0.467416				141.805	112.51	169.913	0.404802		116.646	88.167	155.269	0.575262				122.728	44.556	188.366	1.17178		96.348	88.333	126.787	0.399116				140.234	119.609	169.667	0.356961		103.474	86.48	137.333	0.491457				129.064	100.889	172.265	0.553028		128.746	86.667	180.601	0.729607				116.465	99.143	148.611	0.424746		109.849	93.667	138.5	0.408133				101.461	47.944	174.194	1.24432		115.63	86.389	165.528	0.684416				88.081	44.537	142.981	1.11765		139.994	81.306	187.306	0.757175				92.927	40.419	180.075	1.50286		102.962	72.167	152.157	0.776889				98.018	46.694	159.583	1.15172		113	73.077	146.313	0.648106				115.749	45.861	190.815	1.25231		113.801	82.111	151.417	0.60901				146.498	97.767	201.42	0.707539		100.276	81.644	117.886	0.361422				128.994	102.708	177.305	0.578298		84.71	67.859	95.761	0.329383				98.761	54	147.583	0.94757		105.248	81.988	135.5	0.508437				110.913	87	148.167	0.551486		84.142	64.307	100.565	0.430914				123.22	93	194.917	0.827114		84.836	66.333	105.333	0.459711				149.206	81.167	196.667	0.774098		84.064	66.333	100.92	0.411437				134.811	61.75	193.167	0.974824		106.835	75.667	175.709	0.936416				175.877	121	202.34	0.462482		94.871	82.492	106.059	0.248411				152.496	57.333	213.726	1.02555		96.034	78.167	109.953	0.330987				171.091	113.667	208.333	0.553308		125.193	84.319	166.831	0.659078				71.102	51.167	89.238	0.535442		92.356	72.253	111.859	0.428841				108.441	57.833	209.346	1.39719		97.245	83.13	118.742	0.366209				130.806	65.083	189.5	0.951157		106.737	84.333	148.372	0.59997				114.172	50.333	175	1.09192		101.144	90.963	112.036	0.208347				115.681	63.468	207.833	1.24796		100.876	79.153	134.417	0.547841				106.91	50.845	206.333	1.45438		99.572	95.075	109.908	0.148968				142.908	106.128	173.888	0.474151		127.721	84.768	176.75	0.720179				120.683	54.5	224.329	1.40723		106.247	84.695	140	0.520532				126.463	58.333	221.661	1.29151		106.742	91.167	124.85	0.315555				150.023	78.667	226.973	0.988555		110.041	85.333	152.732	0.61249				113.924	55.734	193.423	1.2086		97.23	95.073	102.635	0.0777743				111.163	61.112	200.909	1.25759		98.084	96.333	101.667	0.054382				135.905	81.265	182.514	0.744998		96.079	95	98.167	0.0329625				110.281	63.424	149.576	0.781204		92.047	90.333	94.667	0.0470846				108.282	46.073	199.747	1.4192		91.848	89.667	101.667	0.130651				109.531	66.328	160.979	0.864148		104.674	91	116.923	0.247655				104.501	62.333	149.886	0.83782		112.796	90.667	138.422	0.423375				145.081	113.75	174.167	0.416436		104.354	97	122.653	0.245827				173.89	136.333	189.271	0.304434		112.562	95.922	146.658	0.450738				113.812	97.826	132.256	0.302516		116.041	95.648	146.404	0.437397				160.144	144.333	178.101	0.21086		92.801	81.616	103.017	0.230612				103.544	76.154	141.333	0.629481		122.322	89.667	146.991	0.468632				159.033	140.5	169.636	0.183207		113.002	89	141.559	0.465116				104.502	57.333	198.346	1.34938		112.212	62.667	157.868	0.848403				111.263	49.667	180.981	1.18021		100.755	77.81	133.55	0.553223				104.133	41.942	191.167	1.43302		100.687	83.833	129.499	0.453544				93.52	48.667	142.8	1.00655		113.42	82.333	153.354	0.626177				125.482	66.5	194.953	1.02368		120.261	83	153.827	0.588944				138.59	94.5	191.6	0.700628		104.451	80.797	128.867	0.460216				146.593	124.874	183.721	0.401431		104.847	83.393	131.773	0.461434
																																																																																																								0.968452	1.02532	1.37697	1.19444		131.093	89.667	187.149	0.743609		130.519	115.843	162.582	0.358101				155.38	139.879	171.167	0.201364		152.817	104.235	219.891	0.756827				135.7	101.333	183.667	0.606735		160.494	77.667	226.427	0.926888				108.075	76.333	151.667	0.697053		151.924	118.652	211.46	0.610884				152.279	102.667	226.038	0.810164		114.917	73.311	150.921	0.675357				128.42	66.667	222.667	1.21476		206.7	140.333	242.106	0.492371				120.079	66.333	214.333	1.23252		109.082	58.62	183.852	1.14805				169.474	110	239.618	0.764825		120.499	86.46	147.152	0.503672				157.57	105.333	230.066	0.791604		135.756	112.663	165.771	0.391202				152.811	85.333	214.354	0.844317		119.336	88.696	142.304	0.449219				134.887	81.333	209.76	0.952108		161.968	124.056	204.668	0.497703				143.722	105	191.333	0.600694		106.481	93.661	122.297	0.268931				150.846	72.333	240.667	1.11593		141.669	111.667	225.234	0.801636				150.771	105.13	230.667	0.832634		134.698	78.047	202.05	0.9206				149.49	90.667	233.868	0.95793		128.574	102	147	0.349993				165.552	105.667	227.252	0.734422		155.716	78.333	214.606	0.875138				122.341	83.333	153	0.569449		87.51	68.717	106.334	0.429859				154.644	102.333	222.211	0.775187		141.885	109.138	194.207	0.599563				117.543	83.636	184	0.853849		120.099	78.475	151.083	0.604568				127.948	72	209.133	1.07179		120.729	108.188	144.667	0.302156				112.869	59.333	191.333	1.1695		97.011	90.286	103.597	0.137211				118.79	47.577	204.807	1.3236		94.746	92.333	98.689	0.0670846				124.317	53.012	206.842	1.2374		96.177	92.333	100.642	0.0863928				113.83	80.488	157.787	0.679074		96.739	94.756	98.111	0.0346809				110.569	67.874	187.95	1.08598		95.906	90	99.333	0.097314				95.728	74.094	117.228	0.450589		103.378	99.612	111.167	0.111774				106.869	58.222	191.123	1.24359		98.129	95.556	100	0.0452873				127.348	32.802	223.889	1.50051		97.936	96	100.333	0.0442432				114.648	92.076	154.807	0.547162		98.573	94	101.667	0.0777799				113.833	37.51	212.058	1.53337		97.228	96.051	98.108	0.0211565				122.424	64.786	187.25	1.00033		97.126	93.495	101.896	0.0864959				118.906	44.223	221.665	1.49229		96.104	89.876	103.25	0.139162				125.055	42.586	225.349	1.46146		94.75	90	102.848	0.135599				111.867	59.723	222.13	1.45179		98.896	94.333	102	0.0775259				106.137	48.772	195.482	1.38227		95.633	94.177	97.784	0.0377171				102.196	64.509	178.583	1.11623		95.783	93.803	98.335	0.0473153				126.947	46.651	226.058	1.41324		95.63	93	98.145	0.0538011				111.979	46.678	226.229	1.60343		94.498	90.55	98.554	0.0847002				107.691	49.833	204.25	1.43389		96.469	89.703	101.17	0.118867				109.036	49.5	213.193	1.50127		94.8	91.667	100	0.0879008				114.602	89	127	0.331582		120.294	78.71	171.322	0.76988				155.008	88.667	184.17	0.616117		137.425	97.417	170.364	0.530813				161.487	99.667	203.289	0.641674		110.598	76.351	144.639	0.617443				113.717	54.333	186.943	1.16614		96.378	75.661	129.944	0.56323				114.348	52.833	175.124	1.06946		116.08	91.745	173.569	0.704893				135.355	113.333	150.356	0.273525		126.26	83.509	160.37	0.608752				125.928	65.667	206.287	1.11667		126.36	89.5	174.192	0.670244				123.57	59	167.854	0.88091		129.641	90.167	170.623	0.620606				122.033	54.362	216.185	1.32606		127.678	86.842	206.008	0.933332				125.671	73.333	211.724	1.10122		127.079	86.667	170.075	0.656348				128.184	64.667	213.167	1.15849		124.635	99.652	165.016	0.524443				118.24	52.333	180.372	1.08287		132.823	91.458	205.421	0.858007				191.351	159.417	216.869	0.300244		119.071	82	174.666	0.778242				173.529	90.008	226.925	0.789015		116.552	84.333	147.25	0.539819				117.664	80.139	200.897	1.0263		95.552	79.049	118.571	0.413618				117.074	66.5	203.961	1.17414		90.874	77	121.333	0.487851				127.158	55.667	168	0.883413		98.299	76.667	143.869	0.683649				137.204	48	195.179	1.0727		101.183	82.167	127.402	0.447061				139.73	64.667	180.333	0.827782		117.093	82	187.212	0.898534				107.877	75.25	146.333	0.658926		85.05	69.453	100	0.359165				105.867	55.5	184.333	1.21693		113.419	94.302	134.303	0.352683				109.688	65	191.105	1.14967		112.093	94.583	134.154	0.353019				115.133	58.162	173.296	1.00001		106.879	86.5	123.888	0.349816				111.377	52.766	182.583	1.16556		107.728	90.645	131.623	0.380384				107.063	52.5	178.543	1.17728		95.264	78.117	115.006	0.387229				94.754	55.694	156.781	1.06684		96.202	77.655	118.328	0.422787				120.394	49.333	182.473	1.10587		111.334	93.2	136.8	0.391614				103.513	44.576	182.872	1.33603		109.713	85.167	139.769	0.49768				102.721	80.75	142.833	0.604385		81.251	64.625	92	0.336919				111.088	62.333	190.814	1.15657		92.558	71.184	118.409	0.510221				101.244	59.701	167.5	1.06474		96.005	75.667	119.268	0.454153				107.905	61.833	181.699	1.11085		105.208	73.667	167	0.887128				109.624	66.944	166.333	0.906635		135.301	117.572	149.083	0.232896				111.452	58.333	165.604	0.962486		92.454	73.63	110.66	0.400524				104.284	44.709	167.525	1.17771		100.129	80.364	125.184	0.447623				119.267	84.168	176.667	0.775562		99.671	76.156	131.347	0.553732				106.77	53.049	156.905	0.972708		100.015	69.412	129.625	0.60204				106.95	50.25	177.312	1.18805		83.875	63.469	103.168	0.473311				115.868	45.5	194.528	1.28619		77.522	68.779	90.08	0.274774				102.299	44.185	181.056	1.33795		72.029	54.679	91.261	0.507879				156.355	128.912	193.42	0.412574		132.164	107.333	153.035	0.345798				121.663	116.086	126.137	0.0826134		119.626	106.939	131.558	0.2058				198.614	188.417	204.49	0.0809258		129.37	108.057	172.24	0.49612				115.029	80.521	141.833	0.533013		134.467	105.667	168.517	0.467401				199.14	184.125	205.417	0.10692		117.403	105.071	167.417	0.531043				215.619	192.5	231.473	0.180749		122.005	102.818	161.458	0.480636				188.748	159.083	217.208	0.30795		144.861	106.402	174.568	0.470561				145.525	107.111	187.778	0.554317		122.85	103.333	146.701	0.353016				128.116	95.694	156.278	0.472884		93.11	66.667	119.583	0.568317				93.036	58.481	150.75	0.991756		105.83	100	112.801	0.120958				193.728	183.944	206.761	0.117779		130.897	103.667	152.631	0.374065				133.102	96.856	178.583	0.614018		165.948	130.361	193.889	0.382819				110.493	67	166.833	0.903523		105.773	99.495	113.784	0.135091				226.006	222.133	231.333	0.0407069		145.784	118.333	183.585	0.447594				126.629	59.25	200.333	1.11414		108.515	98.642	138.25	0.365				149.806	110.864	221.167	0.736306		158.776	105.513	235.777	0.820426				134.243	85.333	179.833	0.703947		114.732	103.19	125.986	0.198689				164.238	125.333	210.667	0.519575		130.026	98.167	182.833	0.651147				195.186	184.556	201.435	0.0864765		119.843	96.769	156.611	0.499337				166.134	122.972	201.463	0.472456		136.553	97.833	163.278	0.479264				162.763	149.629	179.464	0.183303		86.027	77.333	92.647	0.178014				127.038	59.367	179.68	0.947063		90.931	86.148	113.667	0.302636				118.187	51	166.594	0.97806		91.138	77.333	130.667	0.5852				80.655	41.217	163.833	1.52025		84.333	77	109.5	0.385377				128.579	73.167	167.167	0.731068		95.374	78	115.167	0.389697				142.855	89.5	178.332	0.621833		85.24	78.759	113.75	0.4105				84.421	47.897	168.333	1.42661		101.828	90.25	111.917	0.21278				125.487	90.25	165.38	0.598707		88.86	85.333	99.417	0.158497				126.347	94.264	168.296	0.585942		103.389	89.917	115.061	0.243198				122.493	92.667	162.307	0.568522		98.762	85.667	133.111	0.480387				141.766	112.193	168.523	0.397345		116.63	88.167	153.787	0.562634				123.032	45.222	189.134	1.16971		96.293	88.333	126.213	0.393383				140.195	117.744	168.3	0.360612		102.976	85.333	137.639	0.507944				129.08	100.889	172.253	0.552866		128.974	87.5	181.805	0.731194				116.465	99.143	148.972	0.427845		109.825	94.155	138.5	0.403779				101.431	47.944	174.028	1.24305		115.722	86.654	165.944	0.685177				88.11	44.537	142.981	1.11729		139.921	80.639	186.102	0.753732				92.842	40.419	180.502	1.50883		103.161	72.861	152.157	0.768663				97.924	46.694	159.583	1.15282		113.007	73.077	145.555	0.641358				115.778	45.833	190.815	1.25224		113.717	82.111	151.444	0.609698				146.624	95.645	204.822	0.744605		100.287	81.644	117.886	0.361383				128.865	102.625	176.878	0.576208		84.875	67.859	95.333	0.3237				98.447	54	145.667	0.93113		105.203	80.935	135.333	0.517077				110.836	87.5	146.333	0.530811		84.299	64.307	103.875	0.469377				123.173	93	193.414	0.815227		84.94	66.333	105.333	0.459148				149.024	81.25	197.667	0.781196		84.26	66.333	100.92	0.410479				134.379	60.333	192.333	0.982296		106.708	75.833	175.709	0.935975				175.751	121	202.197	0.462		94.797	82.54	106.394	0.251632				152.452	58	214.791	1.02846		95.959	78.167	110.069	0.332454				171.037	114.167	208.5	0.551536		125.142	84.319	166.966	0.660426				71.414	51.167	88.972	0.529378		92.257	72.253	111.984	0.430656				108.529	57.833	209.346	1.39606		97.185	82.971	119.905	0.380038				130.845	65.417	190	0.952142		106.677	84.498	149.364	0.60806				114.046	50.333	175	1.09313		101.291	90.963	112.619	0.2138				115.579	63.443	207.333	1.24495		100.821	79.153	134.417	0.54814				107.056	50.845	206.333	1.4524		99.549	95.075	109.908	0.149002				142.567	106.128	173.531	0.472781		127.913	84.768	176.75	0.719098				120.566	54	224.667	1.41555		106.176	83.557	140	0.531598				126.535	58.333	221.883	1.29253		106.632	91.167	124.593	0.313471				150.014	78.667	226.973	0.988614		109.961	85.333	153.043	0.615764				113.916	55.734	193.423	1.20869		97.267	94.979	102.635	0.0787112				111.161	61.112	200.909	1.25761		98.073	96.333	101.667	0.0543881				135.985	81.265	182.514	0.74456		96.038	95.667	97.587	0.0199921				110.304	63.524	149.576	0.780135		92.047	90.333	94.667	0.0470846				108.257	46.073	199.747	1.41953		91.848	89.667	101.667	0.130651				109.575	66.328	161.832	0.871586		104.674	91	116.923	0.247655				104.504	62.333	149.886	0.837796		112.796	90.667	138.422	0.423375				145.082	113.75	174.167	0.416433		104.455	97	122.653	0.245589				173.89	136.333	189.271	0.304434		112.596	95.922	147.191	0.455336				113.812	97.826	132.256	0.302516		116.032	95.648	146.32	0.436707				160.191	144.833	177.616	0.204649		92.801	81.616	103.017	0.230612				103.544	76.154	141.333	0.629481		122.306	89.667	146.991	0.468693				159.018	140.5	169.51	0.182432		113.002	89	141.559	0.465116				104.822	57.5	198.346	1.34367		112.283	62.667	157.868	0.847867				111.375	49.667	180.981	1.17903		100.917	78.601	133.55	0.544497				104.112	41.942	191.167	1.43331		100.743	83.833	129.486	0.453163				93.5	48.667	141.467	0.992513		113.42	82.333	153.354	0.626177				125.511	66.5	194.953	1.02344		120.256	83	153.827	0.588969				138.59	94.5	191.6	0.700628		104.428	80.797	128.867	0.460216				146.593	124.874	183.721	0.401431		104.847	83.393	131.773	0.461434
																																																																																																								1.34628	1.26471	0.972385	1.38158		131.177	89.667	185.849	0.733223		130.6	115.512	162.582	0.360413				155.38	139.879	171.167	0.201364		152.909	103.333	220.836	0.768451				136.406	101.333	186.333	0.62314		161.229	77.667	226.31	0.921937				108.379	76.333	149.667	0.676644		152.27	118.47	212.582	0.61806				152.952	104.667	226.869	0.798957		115.077	71.903	150.316	0.681396				128.471	66.667	225.667	1.23763		206.862	140.333	242.1	0.491956				120.559	66.333	216.667	1.24697		109.397	58.469	184.079	1.1482				170.239	111	239	0.751884		120.532	85.667	146.015	0.50068				157.552	105.333	230.066	0.791694		135.707	113.111	165.771	0.388042				152.687	85.333	214.354	0.845003		119.168	86.051	143.831	0.484862				134.96	81.333	211.342	0.963315		162.236	124.72	204.369	0.490945				143.895	105	191.667	0.602293		106.389	93.661	122.297	0.269163				150.838	72.333	240.667	1.11599		141.655	111.667	225.234	0.801715				150.137	105.13	230.667	0.83615		134.941	78.021	203.745	0.931696				149.463	89.667	233.868	0.964794		128.674	102	147.081	0.35035				165.693	105.667	229.32	0.746278		155.896	78.879	215.152	0.874128				122.717	83.667	153	0.564983		88.093	69.135	108.615	0.448163				154.453	102.333	221.985	0.774682		141.995	109.138	194.207	0.599099				117.631	83.636	187	0.878714		120.051	78.764	151.165	0.603085				127.972	72	211.133	1.08721		120.61	108.188	144.667	0.302454				112.824	59.333	190.667	1.16406		97.012	90.286	103.678	0.138045				118.782	47.577	203.148	1.30972		94.762	91.754	97.689	0.0626306				124.427	53.012	206.842	1.23631		96.251	93.042	100.675	0.0793031				113.806	80.488	157.033	0.672592		96.709	94.756	98.111	0.0346917				110.874	67.874	193.741	1.13523		95.929	91	99.333	0.0868663				95.515	74.094	116.889	0.448045		103.26	98.668	111.167	0.121044				106.703	58.222	191.42	1.24831		98.23	96	100	0.0407208				127.207	31.863	223.485	1.50638		97.818	95	100.093	0.0520661				114.691	91.333	154.807	0.553435		98.445	94	101.667	0.0778811				114.208	37.133	210.511	1.51809		97.164	96.051	98	0.0200589				122.55	65.333	185.945	0.984186		97.108	93	101.896	0.0916093				118.723	43.647	220.608	1.49054		96.338	90.333	103.25	0.13408				125.097	42.586	225.139	1.45929		94.617	90	102.848	0.13579				111.869	59.723	222.839	1.4581		98.896	95.333	102.667	0.0741587				106.174	48.772	195.983	1.38651		95.332	94.177	97.784	0.0378362				102.249	64.308	178.583	1.11761		95.852	94.136	98.333	0.0437863				126.845	46.341	226.41	1.4196		95.694	92.726	99.584	0.0716659				112.24	46.219	225.649	1.59863		94.668	91.667	98.554	0.072749				107.689	49.833	204.25	1.43392		96.525	89.703	100.859	0.115576				109.29	49.5	213.167	1.49755		94.613	91.029	99.029	0.084555				113.664	86.667	126.667	0.351914		120.227	78.87	171.133	0.767407				154.723	88.667	182.964	0.609457		137.389	98.083	170.227	0.525108				160.661	99.667	201.069	0.631155		110.844	76.399	144.639	0.61564				113.901	54.333	187.579	1.16984		96.21	74.792	130.201	0.575917				114.466	52.833	175.563	1.0722		116.015	91.745	173.842	0.707641				135.401	113.333	150.647	0.275581		126.39	81.825	162.321	0.636886				126.718	67	207.247	1.10676		126.505	90	174.192	0.665523				124.501	58	168.307	0.885993		129.694	90.167	170.623	0.620353				122.299	55.481	217.388	1.32386		127.618	86.155	205.337	0.933896				125.788	73.833	212.091	1.09914		127.714	86.667	170.075	0.653084				128.058	64.667	212.583	1.15507		124.67	99.652	164.916	0.523494				118.178	52.333	180.463	1.08421		132.928	91.458	205.421	0.857329				191.526	159.5	216.481	0.297511		118.962	82.006	172.944	0.764429				173.125	90.25	226.925	0.789458		116.961	84.333	147.25	0.537931				118.025	79.91	201.397	1.02933		95.612	78.418	119.939	0.434266				117.046	66.5	202.957	1.16584		90.819	77	119.422	0.467105				126.954	56.167	168.25	0.882863		98.335	76.667	145.591	0.70091				137.229	48	196.179	1.07979		101.003	82.167	128.203	0.455788				139.531	65.667	180.5	0.822993		117.178	82.224	190.65	0.92531				107.378	75.5	144.667	0.644145		85.02	69.453	100	0.359292				105.826	55.5	184	1.21426		113.473	94.302	134.303	0.352516				109.539	65.5	191.077	1.14641		112.061	94.583	134.154	0.35312				115.163	58.162	173.289	0.999687		106.907	86.5	123.888	0.349725				111.355	52.766	181.635	1.15728		107.623	90.645	131.284	0.377605				106.921	52.5	177.794	1.17184		95.356	78.667	114.69	0.377774				94.605	54.949	155.398	1.06177		96.16	77.869	118.328	0.420747				120.378	49.333	182.473	1.10602		111.383	93.3	136.8	0.390544				103.501	44.576	182.872	1.33618		109.743	85.167	139.769	0.497544				102.748	80.75	142.833	0.604226		81.232	64.625	92	0.336998				111.327	62.333	190.814	1.15409		92.675	72.333	118.789	0.501279				101.177	59.667	167.5	1.06579		95.975	76.622	119.268	0.444345				107.903	60.833	181.833	1.12138		105.184	74	167	0.884165				109.966	68.611	166.333	0.888656		135.299	117.572	149.083	0.232899				111.611	58.333	166.413	0.968363		92.565	73.641	110.66	0.399924				104.458	44.709	170.702	1.20616		100.077	80	126.446	0.464103				119.369	83.592	176.098	0.774958		99.689	76.156	131.368	0.553842				106.995	53.049	157.678	0.977887		100	69.342	129.625	0.60283				106.87	50.5	177.312	1.1866		83.959	63.172	103.16	0.47628				115.904	45.5	195.112	1.29083		77.434	67.673	90.08	0.289369				102.313	44.185	181.056	1.33777		72.08	54.681	91.121	0.505549				155.812	128.23	193.652	0.419878		131.966	107.333	151.83	0.337185				121.122	116.086	125.838	0.0805139		119.564	107.033	131.558	0.20512				198.565	188.417	204.835	0.0826833		129.388	108.017	171.902	0.493747				114.532	78.708	141.833	0.551156		134.467	104.917	168.517	0.472979				199.28	184.125	206.12	0.110372		117.415	105.071	167.417	0.530988				215.663	192.833	231.447	0.179048		122.095	102.833	161.333	0.479135				188.68	159.083	216.854	0.306185		145.189	106.417	174.568	0.469395				145.934	107.111	187.111	0.548193		122.98	103.021	146.301	0.351927				128.122	95.694	156.5	0.474595		93.112	68	119.583	0.553989				93.072	58.481	151.111	0.995251		105.877	100	112.583	0.118845				194.419	183.944	212.824	0.148545		130.726	101.917	152.631	0.387941				133.29	98.055	179.139	0.608328		166.043	130.694	193.528	0.37842				110.404	67	165.333	0.890665		105.69	100.004	113.373	0.126493				224.992	221.065	229.333	0.036748		145.563	119.333	182.843	0.436306				126.488	59.25	200.333	1.11539		108.467	98.642	137.583	0.359012				149.729	110.864	222.167	0.743363		158.786	105.527	235.715	0.819896				134.307	85.417	184.333	0.736492		114.722	103.19	125.986	0.198706				164.1	124.833	209	0.512901		129.889	98.333	182.81	0.650378				195.056	184.491	201.083	0.0850628		119.79	96.769	153.07	0.469997				165.483	122.63	201.811	0.478484		136.779	98.25	162.861	0.472375				162.546	149.629	179.464	0.183548		85.939	77.333	92.647	0.178196				127.035	59.367	179.812	0.948125		90.905	86.148	113.5	0.300886				118.212	51.333	166.942	0.97798		91.125	77.333	131.667	0.596258				80.644	41.217	163.667	1.5184		84.347	77	109.5	0.385313				128.624	73.167	168.167	0.738587		95.324	78.083	113.415	0.370652				142.981	89	178.513	0.626048		85.285	78.759	113.75	0.410283				84.39	47.897	168.333	1.42714		101.794	90.25	111.917	0.212851				125.045	90.25	165.202	0.5994		88.7	84.667	99.472	0.166911				126.531	94.031	165.739	0.566723		103.391	89.917	115.061	0.243193				121.839	92.667	162.613	0.574085		98.952	85.5	133.111	0.481152				141.779	109.505	167.328	0.407839		116.688	88.167	153.787	0.562354				122.95	45.222	188.827	1.168		96.263	88.333	126.583	0.397349				139.825	115.589	168.404	0.377722		102.95	85	137.639	0.511306				129.487	100.889	172.706	0.554627		129.033	86.639	181.273	0.733409				117.244	102.317	148.972	0.397931		109.882	93.667	138.472	0.407756				101.92	47.944	174.056	1.23736		115.685	86.389	165.472	0.683606				88.186	44.537	142.889	1.11528		139.885	80.639	185.583	0.750216				92.839	40.419	180.763	1.51169		103.161	72.861	152.157	0.768663				97.977	46.694	159.583	1.1522		113.01	73.077	145.202	0.638218				115.597	45.713	190.861	1.25564		113.585	81.715	151.472	0.614139				146.454	95.645	204.804	0.745347		100.241	81.252	117.886	0.365459				128.865	102.625	176.878	0.576208		84.893	67.859	95.333	0.323631				98.537	54	145.667	0.93028		105.243	80.935	135.333	0.51688				110.887	87.5	146.333	0.530567		84.339	64.421	102.312	0.44927				123.168	93	193.414	0.81526		84.9	66.333	105.426	0.460459				149.331	81.167	200.667	0.800236		84.162	66.333	100.92	0.410957				135.043	60.333	195.167	0.998452		106.655	75.833	175.709	0.93644				175.311	121	202.278	0.463622		94.78	82.54	106.394	0.251678				152.916	58	214.791	1.02534		96.072	78.167	110.677	0.338392				170.579	114.167	208.833	0.554969		125.08	84.423	166.966	0.659922				71.375	51.167	88.972	0.529667		92.229	72.253	112.495	0.436327				108.546	57.833	209.346	1.39584		97.227	82.971	122.983	0.411532				130.866	65.667	190	0.950079		106.677	84.498	149.364	0.60806				113.935	50.333	175	1.09419		101.28	90.963	112.619	0.213823				115.56	63.468	207.333	1.24494		100.827	79.356	134.167	0.543614				106.911	50.845	206.333	1.45437		99.418	94.628	109.908	0.153695				142.567	106.128	173.531	0.472781		127.906	84.768	176.75	0.719137				120.556	54	224.667	1.41567		106.261	83.544	140	0.531296				126.524	59.333	221.883	1.28474		106.539	91.167	124.997	0.317536				149.933	78.667	226.208	0.984046		109.724	85.333	152.517	0.6123				113.924	55.734	193.423	1.2086		97.064	94.979	101.788	0.0701496				111.144	61.112	200.909	1.2578		98.051	96.333	101.167	0.0493009				136.039	81.265	182.514	0.744265		96.022	95.667	97.587	0.0199954				110.385	63.324	149.576	0.781374		92.037	90.333	94.667	0.0470898				108.309	46.073	199.747	1.41885		91.848	89.667	101.667	0.130651				109.556	66.328	161.832	0.871737		104.569	91	116.923	0.247903				104.491	62.333	149.921	0.838235		112.793	90.667	138.422	0.423386				145.289	113.833	174.167	0.415269		104.363	97	122.653	0.245806				173.89	136.333	189.271	0.304434		112.548	95.908	147.191	0.455654				113.804	97.826	132.017	0.300438		115.978	95.567	146.32	0.437609				160.562	144.833	176.952	0.200041		92.801	81.616	103.017	0.230612				103.544	76.154	141.333	0.629481		122.37	89.667	146.991	0.468448				159.306	140.5	169.51	0.182102		112.983	89	141.559	0.465194				104.824	57.5	198.346	1.34364		112.273	62.667	157.959	0.848753				111.306	49.667	180.981	1.17976		100.929	78.601	133.55	0.544432				104.018	41.942	191.167	1.43461		100.746	83.833	129.486	0.45315				93.513	49	142.467	0.999508		113.363	82.126	153.354	0.628318				125.511	66.5	194.953	1.02344		120.265	83	153.827	0.588924				138.405	94.5	191.617	0.701687		104.459	80.797	128.867	0.460317				146.593	124.874	183.721	0.401431		104.849	83.393	131.773	0.461425
																																																																																																								0.418037	0.818182	1.90053	1.31343		131.256	88.333	185.849	0.742945		130.389	115.942	163.302	0.363221				155.337	139.788	173.667	0.2181		152.19	103.333	221.557	0.776818				135.73	101.333	186.333	0.626243		162.166	78.667	227.751	0.91933				107.775	76.333	149.667	0.680436		152.335	118.343	212.5	0.618092				153.374	104.667	227.671	0.801987		115.106	71.639	150.579	0.685803				128.595	66.667	225.667	1.23644		206.862	140.333	242.1	0.491956				120.56	66.333	216.667	1.24696		108.901	58.571	184.088	1.15258				169.212	111	239	0.756448		120.426	86.46	146.181	0.495915				157.326	104.333	230.066	0.799188		135.617	113.111	165.771	0.388299				152.546	85.333	213.88	0.842677		118.941	84.709	143.831	0.49707				134.903	81.333	210.558	0.95791		162.193	123.898	204.094	0.494448				143.551	104	191.667	0.610703		106.252	93.661	122.297	0.26951				150.813	73.667	240.454	1.10592		141.439	111.667	225.595	0.805492				150.008	105.13	230.667	0.836869		134.856	78.021	203.831	0.932921				149.477	89.667	233.868	0.964704		128.293	102	145.74	0.340938				165.408	105.667	228.856	0.744758		155.86	78.879	215.152	0.87433				122.594	83.667	153	0.56555		87.976	69.135	107.973	0.441461				154.476	102.333	221.809	0.773428		141.859	109.515	194.733	0.600723				117.643	83.636	187	0.878624		120.153	78.475	151.165	0.604979				128.114	72	210.333	1.07976		120.538	108.253	144.667	0.302096				112.692	59.333	190	1.15951		96.914	90.286	104.448	0.14613				118.479	47.577	203.153	1.31311		94.894	91.754	97.689	0.0625435				124.398	52.536	206.734	1.23955		96.257	93.169	100.946	0.0807941				113.371	80.358	157.033	0.676319		96.512	94.333	98.111	0.0391454				110.965	68.225	198.272	1.17196		95.776	91	99.333	0.0870051				95.558	74.995	117.341	0.443144		103.484	98.682	112.333	0.131914				106.602	58.222	190.938	1.24497		97.915	96	99.926	0.040096				127.43	35.556	227.191	1.50385		97.764	95.884	100	0.0421014				114.652	91.333	155.228	0.557295		98.558	94	101.667	0.0777918				113.731	37.133	210.375	1.52326		97.115	96	98	0.0205941				122.524	65.333	186.599	0.989733		97.06	93	102.083	0.0935813				118.556	43.647	221.972	1.50414		96.645	90.118	104	0.143639				125.084	42.245	225.033	1.46132		94.634	90	102.848	0.135765				112.026	59.723	225.112	1.47634		98.729	95.333	102	0.0675283				106.016	48.772	196.185	1.39048		95.425	94.333	97.34	0.0315117				102.337	64.308	178.5	1.11584		96.058	93.744	99.065	0.0553936				126.72	46.341	226.41	1.421		95.693	92.667	97.882	0.0544972				112.208	47.41	225.93	1.59097		94.563	90.883	98.554	0.0811205				107.725	49.833	204.25	1.43344		96.502	89.703	100.859	0.115604				109.235	49.761	213.167	1.49591		94.644	91	99.047	0.0850239				114.141	90	126.622	0.320849		120.372	78.87	172.762	0.780015				155.459	89.167	183.439	0.606411		137.397	97.25	171.447	0.540019				161.748	99.667	202.023	0.632812		110.479	76.667	144.165	0.610958				113.996	54.333	188.609	1.1779		96.368	74.792	129.873	0.571569				114.859	52.833	176.631	1.07783		116.066	91.23	173.287	0.706986				135.605	113.333	150.056	0.270809		126.154	81.825	161.602	0.632378				126.899	66.5	207.115	1.10809		126.491	90	174.192	0.665597				124.775	57	167.267	0.883727		129.805	90.167	170.623	0.619822				123.217	54.362	217.35	1.32277		127.154	86.206	205.328	0.936833				126.775	72.333	212.327	1.10427		127.272	86.667	169.227	0.648689				128.564	66.667	214.25	1.14793		124.657	99.869	163.767	0.512591				118.457	53.333	179.402	1.06426		132.672	91.458	205.421	0.858983				192.637	159.5	217.218	0.299621		118.625	83.786	170.342	0.729661				174.542	91.794	227.875	0.779646		116.631	85.359	147.667	0.534232				118.137	80.667	202.582	1.03198		95.52	78.418	119.939	0.434684				117.036	66.5	203.126	1.16738		90.635	77	119.422	0.468053				127.217	55.667	168.25	0.884968		98.097	77.333	144.775	0.687503				137.207	48	194.179	1.06539		101.049	82.167	128.203	0.455581				139.937	65.667	179.667	0.814652		116.54	82.224	189.557	0.920997				108.198	74.333	145.667	0.659291		84.95	69.453	100	0.359588				105.797	55.5	185.5	1.22877		113.501	94.302	134.303	0.352429				109.608	65.5	189.471	1.13104		112.09	94.583	134.154	0.353029				115.294	58.162	174.205	1.0065		107.105	85.667	124.139	0.359199				111.355	52.766	181.635	1.15728		107.619	90.768	131.284	0.376476				106.752	52.5	176.452	1.16112		95.481	78.667	117.395	0.405609				94.661	54.932	155.833	1.06592		96.211	78.191	118.328	0.417177				120.385	49.333	184.672	1.12422		111.466	93.489	136.467	0.38557				103.205	44.576	182.871	1.34		109.862	85.167	139.17	0.491553				102.72	80.75	142.833	0.604391		81.226	64.104	92	0.343437				111.286	62.333	190.814	1.15451		92.734	72.404	120.683	0.520618				101.052	59.492	167.5	1.06884		96.191	75.721	119.268	0.452714				107.838	60.833	181.833	1.12205		105.156	74	167	0.8844				109.819	67.278	166.333	0.901984		135.408	117.572	149.083	0.232712				111.521	59.167	166.413	0.961666		92.558	73.809	110.66	0.39814				104.437	44.709	171.246	1.21161		100.04	80.364	126.446	0.460636				119.286	83.548	176.098	0.775866		99.674	76.147	131.368	0.554016				107.005	53.049	157.567	0.976758		100.023	69.399	129.072	0.596593				106.8	50.5	177.312	1.18738		83.85	62.255	103.25	0.488909				115.827	45.5	195.413	1.29428		77.459	67.673	90.08	0.289276				102.278	44.185	179.165	1.31974		72.001	54.544	91.121	0.508007				155.706	128.374	193.848	0.420498		131.794	107.333	151.83	0.337625				121.122	116.086	125.838	0.0805139		119.648	108.104	131.558	0.196025				198.289	188.417	204.265	0.0799237		129.508	108.228	173.647	0.505135				114.532	78.708	141.833	0.551156		134.394	104.917	167.434	0.465177				198.901	184	205.167	0.10642		117.365	104.303	166.917	0.533498				215.88	193.333	231.133	0.175097		122.065	102.093	161.333	0.485315				189.005	159.021	217.729	0.310616		145.783	106.417	175.211	0.471893				145.349	107.111	185.889	0.541992		122.906	103.354	147.614	0.360113				128.122	95.694	156.5	0.474595		93.002	68	119.583	0.554644				93.201	57.944	151.111	0.999635		105.894	100	112.702	0.11995				194.536	182.78	214.694	0.164052		130.726	101.917	152.631	0.387941				133.304	97.878	178.722	0.606463		166.062	130.417	193.528	0.380045				110.391	66.697	165.167	0.892011		105.664	100.121	112.505	0.117202				224.601	221.065	227.649	0.0293142		145.676	119.333	184.992	0.450719				126.611	59.25	200.333	1.1143		108.668	98.642	136.583	0.349146				149.426	110.864	220.333	0.732597		158.037	105.239	234.23	0.816208				134.302	85.417	184.333	0.736519		114.674	102.549	124.833	0.194325				164.168	124.833	209.333	0.514717		129.984	98.333	183.454	0.654858				195.633	186.38	201.111	0.0752992		119.694	97.035	153.028	0.467801				165.476	122.63	201.779	0.478311		135.8	96.917	161.444	0.475162				162.483	149.67	179.445	0.18325		86.489	77.333	93.112	0.182439				127.216	59.367	180.188	0.949731		91.151	86.39	113.167	0.293765				118.009	51	166.594	0.979535		91.228	77.733	131.667	0.5912				80.648	41.217	163.33	1.51415		84.528	77.041	109.5	0.384003				128.533	73.167	164	0.70669		95.448	77.937	114.667	0.384817				143.187	89	180.282	0.637502		85.198	78	113.75	0.419611				84.078	47.833	168	1.42923		101.846	90.5	111.917	0.210288				124.864	90.25	165.024	0.598844		89.051	85.333	97.472	0.136315				126.45	94.264	166.163	0.568596		104.298	89.917	118.448	0.273553				122.391	91.306	162.648	0.582902		100.353	87.333	135.111	0.476099				141.541	112.093	167.165	0.389089		117.005	88.755	158.148	0.593077				122.937	44.25	189.372	1.18046		96.442	88.163	127.083	0.403559				139.827	115.197	167.241	0.372203		103.704	86.333	139.306	0.51081				128.963	100.889	172.29	0.553655		129.512	88.167	182.252	0.726458				116.6	99.143	150.972	0.444503		110.177	93.806	139.846	0.417873				101.311	47.083	174.662	1.25928		116.251	86.304	167.361	0.697259				88.082	44.537	142.796	1.11554		140.624	79.963	187.38	0.76386				92.823	40.419	181.067	1.51523		102.465	72.64	152.111	0.775592				97.966	46.694	159	1.14638		112.811	72.333	146.313	0.655787				115.661	45.861	190.954	1.25447		113.932	82.099	154.861	0.638644				146.66	97.875	200.893	0.702427		100.205	82.306	117.214	0.348366				128.962	102.708	177.02	0.576232		84.726	67.984	95.761	0.327845				98.358	53	147.25	0.958234		105.361	81.988	135.5	0.507892				110.766	86	147.917	0.558989		84.147	64.152	100.463	0.431519				123.172	92.833	195.259	0.831569		84.883	66.333	105.333	0.459456				149.508	81.167	197.667	0.779223		83.991	66.282	100.989	0.413223				134.645	61.75	193.167	0.976026		106.899	75.833	175.706	0.934274				175.482	121	202.42	0.463979		94.689	82.492	106.059	0.248888				152.536	57.333	213.032	1.02074		96.004	78.167	109.855	0.33007				170.74	113.667	208.333	0.554445		125.389	84.269	166.831	0.658447				71.154	51.167	89.238	0.535051		92.252	72.076	111.595	0.428381				108.431	58.333	209.346	1.39271		97.27	83.68	118.742	0.360461				130.92	65.083	189.667	0.951604		106.79	86	149.839	0.597799				114.349	50.333	176	1.09898		101.077	90.963	112.33	0.211393				115.501	63.468	207.833	1.2499		100.972	79.153	133.917	0.542368				107.084	51.623	206.333	1.44475		99.572	95.075	109.908	0.148968				142.888	106.128	173.888	0.474218		127.831	84.532	176.75	0.721406				120.711	54.167	226.667	1.42903		106.075	84.92	139.5	0.514542				126.646	59	222.809	1.29344		106.567	91.167	124.85	0.316073				150.3	81.667	226.654	0.964651		110.037	85.333	152.732	0.612512				113.72	55.734	193.423	1.21077		97.541	95.109	103.667	0.0877375				111.17	61.112	200.909	1.25751		98.301	96.333	101.98	0.057446				135.907	81.265	182.486	0.744781		96.135	95.199	98.254	0.0317782				110.458	64.597	149.576	0.769333		91.991	90.333	94.196	0.0419932				108.282	46.073	199.747	1.4192		91.722	89.882	101.002	0.121236				109.446	67.06	161.832	0.865925		104.543	90.054	117.613	0.263614				104.582	63.245	149.886	0.82845		112.851	90.667	138.422	0.423169				144.779	113.833	174.167	0.416732		104.283	96.716	122.702	0.249187				174.063	136.333	189.055	0.30289		112.88	96.163	146.658	0.447333				113.545	97.717	132.256	0.304188		116.365	96.591	146.404	0.428075				160.125	144.667	178.192	0.209368		92.907	81.616	103.017	0.230349				103.544	76.154	141.333	0.629481		122.251	89	146.991	0.47436				158.952	140	169.636	0.186446		113	89	140.685	0.457389				104.306	57.333	197.838	1.34705		112.084	62.241	157.868	0.853173				111.184	49.667	180.981	1.18105		100.598	77.576	133.036	0.551303				103.906	42.333	191.167	1.43239		100.525	83.06	129.499	0.461965				93.498	48.667	142.8	1.00679		113.445	82.333	153.354	0.626039				125.472	67.5	194.953	1.01579		120.371	83	153.827	0.588406				138.425	94	191.711	0.705877		104.48	80.797	128.867	0.460181				146.651	124.874	183.721	0.401272		104.879	83.393	131.773	0.461293
																																																																																																								0.522647	0.986111	1.46152	1.38028		130.965	88.333	185.849	0.744596		130.301	114.334	159.89	0.349621				155.561	140.788	173.333	0.209211		152.64	103.333	221.557	0.774528				135.876	100.667	186.333	0.630472		162.308	77.667	227.751	0.924686				107.859	76.333	149.667	0.679906		152.241	117.486	212.748	0.625732				153.71	103.667	230.676	0.82629		115.256	71.639	150.039	0.680225				128.595	66.667	225.667	1.23644		206.865	141.333	242.561	0.489343				120.532	66.333	215.333	1.23619		108.456	56.619	184.088	1.17531				169.755	110	238.333	0.75599		120.466	86	145.655	0.495202				157.27	104.333	228.88	0.791931		135.722	114.91	165.771	0.374744				152.316	85.333	213.88	0.843949		119.005	84.709	143.831	0.496803				134.914	80.667	211.586	0.970389		162.106	123.978	203.678	0.491654				144.083	105	189	0.582997		106.487	93.661	122.297	0.268915				150.661	73.667	239.667	1.10181		141.485	111.667	225.579	0.805117				150.299	105.238	230.667	0.83453		134.678	78.072	203.831	0.933775				149.492	89.667	234.344	0.967791		128.433	102	147.406	0.353538				165.464	106.667	228.856	0.738463		155.837	78.879	215.152	0.874459				122.598	83.667	153	0.565531		88.039	68.785	107.973	0.445121				154.443	103.333	221.809	0.767118		142.141	109.381	194.733	0.600474				117.696	83.636	186	0.869732		120.392	79.065	151.057	0.59798				127.967	72	209.833	1.0771		120.647	108.74	144.667	0.297786				112.678	59.333	190	1.15965		97.018	90.286	103.811	0.139407				118.65	46.647	202.696	1.3152		94.902	91.754	97.689	0.0625382				124.193	52.536	208.317	1.25435		96.132	92.498	100.642	0.0847168				113.349	80.358	157.033	0.676451		96.365	94.333	98.111	0.0392051				111.228	68.225	197.633	1.16345		95.425	89.667	99.333	0.101294				95.535	74.094	117.341	0.452682		103.49	98.668	112	0.128824				106.579	58.222	191.605	1.25149		97.874	94.741	99.399	0.0475918				127.675	35.448	227.191	1.50181		97.698	94.494	101	0.066593				114.556	91.333	155.133	0.556933		98.561	93.333	102.667	0.0947028				113.602	35.926	211.623	1.5466		97.108	96	98	0.0205956				122.893	65.35	186.599	0.986623		97.134	93	101.896	0.0915848				118.512	43.851	221.972	1.50298		96.69	90.118	104	0.143572				124.974	42.245	226.315	1.47287		94.72	90	102.848	0.135642				112.029	59.723	225.112	1.47631		98.742	95.333	102	0.0675194				106.006	48.772	196.29	1.3916		95.439	94.333	97.542	0.0336236				102.452	63.685	179.5	1.13043		95.967	93.411	99.065	0.0589161				126.663	45.83	226.536	1.42667		95.721	93	98.068	0.0529455				112.027	46.958	225.641	1.595		94.792	92	98.595	0.0695734				107.67	49.833	204.167	1.4334		96.505	89.632	100.859	0.116336				109.52	49.343	213.167	1.49584		94.722	91.667	99.333	0.0809316				113.413	90.667	126.8	0.318597		120.073	78.321	172.762	0.78653				154.846	88.667	182.886	0.608469		137.329	98.417	171.447	0.531789				161.843	99.667	202.79	0.637179		110.613	76.667	144.21	0.610624				113.945	54.333	188.291	1.17564		96.264	74.862	129.873	0.57146				114.746	52.833	173.931	1.05536		116.04	91.115	173.769	0.712289				135.531	113.333	150.764	0.27618		126.188	83.211	161.722	0.622175				126.43	66.5	207.115	1.1122		126.662	90	173.832	0.661856				124.701	57	168	0.890129		130.045	90.167	170.151	0.615049				122.715	52.526	217.358	1.34321		127.275	86.279	204.96	0.932477				127.046	72.833	211.96	1.09509		127.293	86.667	169.106	0.647632				128.38	66.667	211.75	1.13011		125.107	100.647	165.133	0.515447				118.447	53.333	179.402	1.06435		133.2	92.358	205.575	0.849977				192.203	159.333	217.218	0.301166		118.577	83.786	170.342	0.729956				174.312	91.75	227.875	0.780927		116.588	85.359	147.667	0.534429				118.159	80.125	202.582	1.03637		95.455	78.418	119.939	0.43498				117.01	66.5	203.376	1.16978		90.55	77	118.344	0.456588				127.84	55.667	168.25	0.880656		98.426	77.333	145.99	0.697549				137.388	48	194.179	1.06399		101.044	82.167	127.842	0.452031				140.224	65.667	179.667	0.812985		117.021	82.455	190.369	0.922176				108.167	74.167	145.667	0.661015		84.851	69.453	100.191	0.362259				105.667	55	185.5	1.23501		113.626	94.953	134.303	0.346312				109.701	65.5	189.471	1.13008		112.199	94.583	134.154	0.352686				115.243	57.721	174.205	1.01077		107.109	85.167	124.139	0.363854				111.355	52.766	181.635	1.15728		107.743	90.333	131.284	0.38008				107.031	53.417	176.452	1.14953		95.399	78.667	117.395	0.405958				94.845	54.949	155.833	1.06367		96.045	77.86	118.328	0.421344				120.376	47.333	184.672	1.14092		111.477	93.489	136.467	0.385532				103.205	44.576	182.871	1.34		109.878	85.167	139.17	0.491481				102.975	80.75	143.226	0.60671		81.239	64.104	92	0.343382				111.257	62.333	190.814	1.15481		92.671	72.159	120.683	0.523616				101.061	59.831	167.5	1.06539		96.191	75.721	119.268	0.452714				107.87	61.333	181.833	1.11709		105.104	73.75	167	0.887216				109.817	67.278	166.333	0.902001		135.387	117.572	150.333	0.24198				111.667	58.333	166.507	0.968719		92.5	73.667	111.125	0.404951				104.444	44.709	171.246	1.21153		99.923	80	126.446	0.464818				119.368	83.548	176.101	0.775359		99.854	76.205	131.368	0.552437				107.006	53.049	157.567	0.976749		100.012	70.241	129.126	0.588779				106.789	50.5	177.667	1.19082		83.994	62.438	103.25	0.485892				115.628	45.167	195.413	1.29939		77.465	67.673	90.08	0.289253				102.056	43.645	179.165	1.3279		71.949	54.544	91.121	0.508374				156.504	128.912	194.333	0.418015		132.152	107.333	153.035	0.345829				121.668	116.086	126.137	0.0826101		119.583	106.299	131.579	0.211401				198.614	188.417	204.49	0.0809258		129.43	107.391	172.24	0.501035				114.534	80.396	141.833	0.536408		134.429	105.667	167.721	0.461612				199.14	184.125	205.417	0.10692		117.365	105.296	165.917	0.516517				216.418	192.833	230.247	0.172878		122.132	103.113	161.417	0.477385				188.748	159.083	217.208	0.30795		145.494	105.64	175.139	0.477676				145.525	107.111	187.778	0.554317		122.96	103.333	146.384	0.350122				128.116	95.694	156.278	0.472884		93.11	66.667	119.583	0.568317				93.003	59.157	151.111	0.988721		105.773	100.333	113.061	0.120333				193.731	183.944	206.761	0.117777		130.554	102.417	151.861	0.378725				133.28	98.113	178.306	0.601688		165.96	130.361	193.167	0.378441				110	67	165.833	0.898482		105.842	98.356	114.491	0.152444				226.117	222.637	231.333	0.038458		145.709	118.333	183.373	0.446369				126.567	59.25	200.333	1.11469		108.403	98.802	138.333	0.364667				149.463	110.5	221.167	0.740431		159.138	105.527	235.95	0.819559				134.025	85.417	179	0.69825		114.687	102.763	125.43	0.197642				164.104	125.333	210	0.515935		129.999	98.167	182.833	0.651282				195.17	184.556	201.435	0.0864836		120.241	96.769	154.885	0.483329				166.134	122.972	201.463	0.472456		137.047	97.833	162.25	0.470036				162.326	149.67	178.57	0.178037		86.427	77.167	92.803	0.180916				127.262	59.367	179.216	0.94175		91.041	85.866	112.5	0.29255				118.121	51.167	166.996	0.980596		91.462	77.333	132.333	0.601343				80.568	41.434	162.167	1.49852		84.382	76.267	110	0.399765				128.501	72.412	164.833	0.719224		95.341	77.146	114.833	0.395286				142.935	88.5	180.779	0.645601		85.153	78.102	113.75	0.418635				84.14	47.833	168.333	1.43214		101.911	90.5	111.917	0.210154				124.303	89.944	164.767	0.60194		89.052	85.333	97.472	0.136314				126.442	94.264	167.457	0.578866		103.797	89.824	118.448	0.275769				121.997	91.306	162.682	0.585064		100.347	87.333	135.111	0.476128				141.321	110.396	167.254	0.402332		116.979	88.813	157.361	0.585986				122.629	44.25	189.307	1.18289		96.243	88.163	127.898	0.412861				139.36	114.007	167.177	0.38153		103.306	85.333	138.806	0.517618				129.008	101.472	172.29	0.548943		129.543	88.167	182.252	0.726284				116.35	99.143	150.972	0.445458		110.18	93.806	139.846	0.417862				101.059	47.806	174.102	1.24973		116.247	86.083	167.361	0.699184				88.327	44.537	142.241	1.10616		140.837	79.778	189.352	0.77802				92.783	40.302	181.067	1.51714		102.501	72.64	152.111	0.775319				97.829	46.694	159	1.14798		112.811	72.333	146.313	0.655787				115.463	45.861	190.63	1.25381		114.192	83.417	155.361	0.630027				146.681	97.888	200.893	0.702238		100.527	83.291	117.931	0.344584				129.023	102.708	177.02	0.575959		84.739	67.977	95.761	0.327877				98.612	54.333	147.667	0.946477		105.272	81.854	135.167	0.506431				111.118	85.167	148.167	0.566965		83.995	64.05	100.561	0.434681				123.49	92.833	198.292	0.853988		84.837	66.333	105.333	0.459705				149.775	81.917	200.667	0.792856		83.82	66.333	100.984	0.413398				135.004	62.333	193.167	0.969112		106.972	75.833	175.706	0.933637				175.3	121.667	202.278	0.459846		94.638	82.492	106.108	0.24954				152.473	57.333	213.032	1.02116		96.005	78.667	109.855	0.324858				170.391	113.667	208.333	0.555581		125.23	84.269	166.831	0.659283				71.527	50.988	89.299	0.535616		92.248	72.571	111.595	0.423034				108.502	57.333	209.346	1.40102		97.265	83.133	118.905	0.367779				131.038	65.583	189.5	0.945657		106.694	84.167	148.783	0.60562				114.37	50.333	175.667	1.09586		101.197	91.377	112.169	0.205461				115.595	63.468	206.5	1.23735		100.937	79.153	133.917	0.542556				107.058	51.623	209.833	1.4778		99.526	95.101	109.908	0.148775				142.739	106.104	173.888	0.474881		127.596	85.313	176.75	0.716613				120.992	54.167	228.315	1.43933		106.07	84.891	139.5	0.514839				126.999	58.333	224.551	1.30881		106.46	90.917	124.95	0.319679				150.573	82.667	226.702	0.956579		110.085	85.333	153.52	0.619403				113.66	56.425	193.423	1.20533		97.599	95.109	103.643	0.0874394				111.08	61.239	200.909	1.25738		98.162	96.333	101.98	0.0575274				135.944	80.102	185.854	0.777909		96.07	95.025	98.167	0.0327053				110.179	64.094	148.848	0.769239		91.759	90.333	93.199	0.031234				108.471	45.685	199.925	1.42195		91.885	89.667	101.333	0.126963				109.376	66.847	161.804	0.86817		104.4	90.747	116.849	0.250019				104.723	63.245	149.863	0.827115		112.794	90.667	138.245	0.421813				145.022	113.583	174.639	0.421012		104.416	94.92	122.702	0.26607				174.075	136.333	189.665	0.306374		112.626	95.008	146.658	0.458597				113.683	97.567	132.567	0.307874		116.152	95.394	146.404	0.439166				160.103	144.667	178.642	0.212207		92.95	81.616	103.544	0.235912				103.599	76.368	141.333	0.627081		122.119	89	145.548	0.463057				158.934	140	169.51	0.185675		113.067	90	140.685	0.448274				104.265	57.5	197.338	1.34118		111.959	61.457	157.868	0.861128				111.429	50	183.01	1.19367		100.65	78.246	133.264	0.546627				103.822	42.333	191.167	1.43355		100.524	83.06	131.326	0.480144				93.322	48.667	143.267	1.01369		113.253	81.333	152.946	0.632328				125.477	67.5	195.938	1.0236		120.253	83	153.62	0.587262				138.404	94	192.317	0.710362		104.448	80.797	128.867	0.460088				146.893	125.722	183.721	0.394838		104.808	83.18	131.217	0.458333
																																																																																																								2.54625	1.11268	0.602755	1.17857		131.1	87.667	187.748	0.763394		130.32	115.843	162.582	0.358648				155.36	139.879	171.167	0.20139		153.29	103.333	222.672	0.778518				136.305	101.333	186.333	0.623601		161.259	77.667	226.31	0.921766				107.41	74.667	147.294	0.676166		152.379	119.308	210.608	0.599164				152.888	103.667	226.066	0.80058		115.035	71.903	150.316	0.681645				128.438	66.667	225.667	1.23795		206.82	140.333	242.55	0.494232				120.623	66.333	216.333	1.24354		109.398	58.469	184.079	1.14819				170.239	111	239	0.751884		120.504	85.667	146.015	0.500797				157.761	105.333	230.066	0.790645		135.572	112.91	165.771	0.389911				152.474	85.333	214.282	0.845711		118.974	86.051	142.831	0.477247				134.887	81.333	211.342	0.963836		162.154	123.939	204.369	0.49601				144.024	105	191.667	0.601754		106.244	93.661	122.303	0.269587				150.935	72	240.625	1.1172		142.131	111.667	226.001	0.804427				150.137	105.13	230.667	0.83615		135.113	78.047	203.745	0.930318				149.132	89.667	233.868	0.966935		128.29	102	148.171	0.359896				165.644	106.667	229.924	0.744108		155.884	78.879	215.515	0.876524				122.707	83.667	153	0.565029		88.361	70.182	108.615	0.434954				154.122	102.333	221.985	0.776346		141.955	109.138	194.207	0.599267				117.631	83.636	187	0.878714		120.187	79.884	151.165	0.593084				128.385	72	211.133	1.08372		120.8	108.188	144.667	0.301978				112.633	59.333	190	1.16011		97.12	90.68	104.448	0.141763				118.799	46.687	202.696	1.31322		94.875	91.754	98.14	0.0673096				124.064	52.536	208.465	1.25684		96.314	92.498	101.819	0.0967772				113.302	80.358	157.033	0.676731		96.608	95.074	98	0.0302873				110.962	68.225	198.579	1.17476		95.436	89.667	99.333	0.101283				95.72	74.309	118.507	0.461743		103.486	99.115	111.913	0.123669				106.519	58.222	191.975	1.25567		97.939	95.714	99.929	0.043037				127.803	28.684	227.191	1.55323		97.563	94.44	101	0.0672386				114.656	91.333	156.098	0.564864		98.509	93.333	101.667	0.0846014				113.529	35.926	211.623	1.5476		97.212	96.051	98	0.020049				122.681	65.288	187.181	0.993577		97.325	93.333	102.186	0.0909633				118.46	43.851	221.972	1.50364		96.608	89.727	103.25	0.139978				124.956	42.245	226.315	1.47308		94.649	89.766	103.905	0.149384				112.134	59.723	225.112	1.47492		98.738	95.333	102	0.0675221				106.222	48.772	198.014	1.405		95.327	93.647	97.34	0.0387403				102.674	63.887	179.5	1.12602		95.791	93.112	99.095	0.0624589				126.64	46.12	226.536	1.42464		95.804	93.07	98.078	0.0522734				112.094	46.41	225.641	1.59893		95.083	92.207	99	0.0714428				107.658	49.833	204.167	1.43356		96.33	89.737	100.859	0.115457				109.521	49.343	213.167	1.49582		94.851	91.667	100.252	0.0905104				112.463	86.056	126.7	0.361399		120.116	78.321	172.762	0.786248				154.768	88.167	183.439	0.615579		137.498	99.083	171.447	0.526291				161.649	95.667	203.017	0.664093		110.646	76.863	144.21	0.608671				113.939	54.333	188.291	1.1757		96.309	74.862	129.873	0.571193				114.523	52.833	173.603	1.05455		116.079	91.041	174.421	0.718304				135.831	113.667	151.862	0.281195		126.269	82.569	161.722	0.62686				126.634	66.583	207.199	1.11041		126.754	89.5	173.832	0.66532				124.564	55	168	0.907164		130.09	90.167	170.151	0.614836				122.344	52.526	217.529	1.34868		127.333	86.477	205.328	0.933387				126.838	72.5	211.975	1.09963		127.531	86.667	169.106	0.646423				128.211	64.667	211.25	1.1433		125.115	100.647	165.133	0.515414				118.354	53.333	183.293	1.09806		133.303	92.445	205.575	0.848668				191.923	159.667	217.218	0.299865		118.66	83.786	172.549	0.748045				174.338	91.265	227.875	0.783593		116.632	85.359	148.298	0.539637				117.859	79.396	202.582	1.0452		95.308	78.418	119.393	0.429922				116.947	66.5	203.376	1.17041		90.441	76.391	118.344	0.463871				127.831	56.167	169.167	0.88398		98.545	77	148.477	0.725323				137.284	49	193.935	1.05573		101.002	82.167	127.842	0.452219				140.106	66	180	0.81367		116.802	81.667	189.733	0.925207				108.063	73.083	144	0.656256		84.845	69.667	101	0.369297				105.667	55	185.5	1.23501		113.627	94.953	134.617	0.349072				109.701	65.5	189.471	1.13008		112.217	94.583	134.356	0.354429				115.243	57.721	174.205	1.01077		107.076	85.167	124.139	0.363966				111.355	52.766	181.635	1.15728		107.81	90.333	131.284	0.379844				107.031	53.417	176.452	1.14953		95.367	78.333	117.395	0.409597				94.845	54.949	155.833	1.06367		96.152	78.357	118.328	0.415706				120.369	47.333	184.672	1.14098		111.477	93.489	136.467	0.385532				103.204	44.576	182.871	1.34002		109.833	84.167	139.17	0.500788				102.975	80.75	143.226	0.60671		81.239	64.104	92	0.343382				111.257	62.333	190.814	1.15481		92.621	72.404	120.683	0.521253				101.055	58.917	167.5	1.07449		96.15	75.667	119.268	0.453469				107.637	61.167	181.833	1.12105		105.092	73.75	167	0.887318				108.987	65.778	166.333	0.922633		135.387	117.572	150.333	0.24198				111.642	58.333	166.507	0.968936		92.692	73.641	111.125	0.404393				104.444	44.709	171.246	1.21153		100.027	80.117	126.446	0.463165				119.368	83.548	176.101	0.775359		99.854	76.205	131.368	0.552437				107.044	53.049	157.567	0.976402		100.017	70.338	129.126	0.58778				106.811	50.5	177.667	1.19058		83.994	62.438	103.25	0.485892				115.833	45.167	195.413	1.29709		77.465	67.673	90.08	0.289253				102.304	43.645	179.165	1.32468		71.946	54.544	91.121	0.508395				156.111	128.934	193.798	0.415499		132.189	107.333	152.594	0.342396				121.634	116.086	126.137	0.0826331		119.52	106.191	131.579	0.212416				198.614	188.417	204.49	0.0809258		129.43	107.33	172.034	0.499915				114.688	80.396	142.167	0.5386		134.799	105.667	167.721	0.460345				199.14	184.125	205.417	0.10692		117.377	105.11	165.917	0.518049				216.383	192.333	229.718	0.172772		121.745	103.152	160.833	0.473785				188.82	159.021	219.771	0.321735		145.317	105.418	174.938	0.478402				144.652	107.111	188	0.559197		122.66	103.333	146.096	0.34863				128.301	95.861	156.5	0.472631		93.019	66.667	119.38	0.566691				93.034	59.157	151.111	0.988391		105.828	100.458	113.061	0.119089				193.819	184.093	208.094	0.123832		130.891	104.194	152.694	0.370537				133.068	98.399	178.583	0.602579		166.662	131.917	193.167	0.36751				109.77	67	164.833	0.891254		105.978	99.273	114.139	0.140274				226.753	222.637	232.004	0.0413093		145.454	118.333	184.039	0.45173				126.567	59.25	200.333	1.11469		108.512	98.802	138.25	0.363536				149.897	110.5	220.167	0.731616		159.683	106.003	235.95	0.813781				133.625	85.417	179.5	0.704082		114.628	103.988	124.667	0.180401				164.218	125.333	210	0.515577		129.885	98.167	182.833	0.651854				195.216	184.556	201.435	0.0864632		120.152	96.769	152.667	0.465227				165.899	120.361	201.463	0.488864		137.738	97.833	163.921	0.479809				161.86	149.352	178.701	0.181323		86.718	77.5	94.5	0.196038				127.173	58.695	179.362	0.948841		91.004	85.997	112.5	0.291229				117.571	49.833	167.663	1.0022		91.529	78.08	132.667	0.59639				80.396	41.217	145.409	1.29598		84.424	76.385	110	0.398169				127.863	72.212	161.167	0.695706		95.514	76.892	114.833	0.39723				142.741	88.5	180.779	0.646479		85.121	78.055	113.75	0.419344				83.585	47.455	167.5	1.4362		101.911	90.5	111.917	0.210154				123.589	90.222	164.767	0.603169		88.865	85.333	97.889	0.141293				126.15	93.713	167.856	0.587737		103.822	89.917	118.448	0.274807				122.14	91.306	163.395	0.590216		100.671	87.722	135.194	0.471556				141.746	106.642	167.733	0.430989		116.69	88.167	157.25	0.592022				122.132	44.25	189.467	1.18902		96.197	88.333	128.13	0.413703				139.971	116.477	167.686	0.365854		103.492	85.333	138.75	0.516146				128.424	101.472	171.504	0.545319		129.356	87.102	185.395	0.759864				115.977	98.038	150.972	0.456418		109.904	93.333	139.417	0.419311				100.552	47.62	174.463	1.26147		116.122	86.083	166.944	0.696345				87.985	43.537	142.287	1.12235		141.497	79.778	189.583	0.776024				92.301	39.386	180.587	1.52979		102.808	72.32	153.13	0.786028				97.657	45.833	158.444	1.15313		113.567	72.24	147.769	0.665061				114.936	45.556	189.491	1.25231		114.296	83.583	155.306	0.62752				146.66	97.888	200.893	0.702339		100.448	83.291	117.931	0.344855				129.032	102.708	176.965	0.575493		84.647	67.977	95.314	0.322953				98.239	54.333	142.417	0.89663		105.183	81.854	136	0.514779				110.533	84	144.054	0.543313		84.041	64.05	100.292	0.431242				123.193	94.333	198.934	0.849082		84.803	66.333	105.745	0.464748				150.017	81.75	199.667	0.786024		83.846	66.333	100.984	0.41327				135.179	62	193.333	0.971549		106.865	75.167	175.706	0.940804				175.154	122.667	200.648	0.445214		94.517	81.322	106.008	0.261181				152.44	57.333	213.913	1.02716		95.922	78.667	109.855	0.325139				170.168	112.092	207.5	0.560669		125.357	84.269	168.585	0.672607				71.529	51.667	89.081	0.523061		92.253	72.571	111.595	0.423011				108.332	57.5	209.346	1.40167		97.28	83.133	118.905	0.367722				131.084	65.583	189.5	0.945325		106.795	84.5	149.077	0.604682				113.869	50.333	175	1.09483		101.248	91.861	112.169	0.200577				115.433	62.94	206.5	1.24367		100.956	79.153	135.083	0.554004				106.95	51.84	208.833	1.46791		99.575	95.641	109.908	0.143279				142.987	106.128	174.277	0.47661		128.033	85.064	178.083	0.726524				120.655	54.167	227.024	1.43266		106.072	85.246	139.917	0.515414				126.862	59	223.978	1.30045		106.466	90.917	124.95	0.319661				150.831	82.667	226.702	0.954943		110.096	84.333	153.52	0.628424				113.862	56.425	193.332	1.20239		97.501	95.109	103.598	0.0870658				111.048	60.859	202.351	1.27415		98.181	96.333	102.167	0.0594209				136.088	80.102	185.854	0.777085		95.799	95	97.667	0.0278395				109.974	63.333	148.848	0.777593		92.072	90.333	94.145	0.0414024				108.497	45.685	199.377	1.41656		91.972	89.667	101.216	0.125571				109.452	66.009	161.804	0.875224		104.381	90.747	116.849	0.250065				104.832	62.921	149.863	0.829346		112.848	90.667	138.245	0.421611				145.18	113.333	174.639	0.422276		104.32	95.724	122.702	0.258608				174.075	136.333	189.665	0.306374		112.743	95.694	147.756	0.461776				113.711	97.567	132.567	0.307798		116.343	95.26	147.598	0.449859				160.124	144.667	178.407	0.210712		92.954	81.616	103.544	0.235902				103.602	76.368	141.333	0.627063		122.252	89	145.877	0.465244				158.838	140	169.51	0.185787		113.044	90	140.685	0.448365				104.072	57.5	197.338	1.34367		112.016	61.333	157.868	0.861797				111.566	50	183.01	1.19221		100.652	78.246	133.264	0.546616				103.799	42.782	191.167	1.42954		100.509	83.06	131.326	0.480216				93.335	48.667	143.267	1.01355		113.215	81.333	152.946	0.63254				125.477	67.5	196.833	1.03073		120.269	83	153.62	0.587184				138.382	94	192.222	0.709789		104.441	80.797	128.867	0.460229				146.912	125.487	183.721	0.396387		104.67	83.18	131.217	0.458938
																																																																																																								2.36776	1.0125	1.44392	0.91954		130.943	87.667	187.748	0.76431		130.358	116.182	162.582	0.355943				155.378	139.879	171.167	0.201367		153.247	103.333	222.672	0.778736				136.305	101.333	186.333	0.623601		161.284	78.667	225.545	0.910679				107.412	74.667	146.527	0.669013		152.172	119.386	210.242	0.597061				152.767	103.333	229.07	0.823064		114.906	71.903	150.448	0.683559				128.5	66.667	225.667	1.23735		206.496	141.333	242.55	0.490164				120.623	66.333	216.333	1.24354		109.546	58.898	184.079	1.14273				170.26	111	239	0.751791		120.643	85.667	147.972	0.516441				157.776	105.333	230.066	0.79057		135.542	112.91	165.771	0.389997				152.663	85.333	214.282	0.844664		118.969	86.051	142.831	0.477267				134.79	81.333	211.342	0.96453		162.056	123.859	204.369	0.496804				143.68	107.333	191	0.582315		106.302	93.621	121.983	0.266806				150.977	72	240.625	1.11689		142.151	111.667	226.001	0.804314				149.44	105.13	230.667	0.84005		135.022	78.047	203.745	0.930945				149.27	89.667	233.868	0.966041		128.441	102	147.415	0.353586				165.612	106.667	229.924	0.744252		155.793	76.879	215.879	0.89221				122.499	83.667	153	0.565988		88.174	70.017	107.444	0.424468				154.133	102.333	221.985	0.776291		142.21	109.381	194.207	0.596484				117.229	83.636	187	0.881727		120.192	79.884	151.165	0.593059				128.374	72	210	1.07498		121.194	108.188	143.667	0.292746				112.698	60.333	192.667	1.17424		97.282	90.68	104.448	0.141527				118.78	46.687	202.696	1.31343		94.81	91.754	98.14	0.0673558				124.129	52.536	208.465	1.25619		96.284	92.136	100.975	0.0918013				113.28	80.358	157.033	0.676863		96.638	95.074	98	0.0302779				110.977	68.225	198.579	1.1746		95.59	89.667	99.333	0.101119				95.812	74.309	117.14	0.447032		103.416	98.669	111.256	0.121712				106.6	58.222	191.679	1.25194		97.881	95.54	99.926	0.0448095				127.761	30.186	227.191	1.54198		97.692	93.879	100	0.0626561				114.576	91.333	156.383	0.567745		98.642	94	101.667	0.0777255				113.575	35.679	211.623	1.54914		96.911	95.41	98	0.0267256				122.831	65.293	186.599	0.987585		97.274	93.333	102.097	0.090096				118.663	43.851	223.465	1.51365		96.75	90.118	103.348	0.136744				124.954	42.245	226.315	1.4731		94.844	90.05	103.333	0.140051				112.263	59.723	225.112	1.47323		98.617	94.333	102	0.0777452				106.065	49.008	197.236	1.39752		95.5	93.997	97.542	0.0371204				102.65	64.975	180.5	1.12543		95.561	93.333	98.67	0.0558491				126.619	46.12	226.536	1.42487		95.929	93	99.788	0.0707607				112.037	45.908	224.859	1.59725		94.959	92	99	0.073716				107.643	49.833	204.167	1.43376		96.446	90.209	100.859	0.110424				109.225	49.556	213.167	1.49793		95.102	91.681	101.062	0.0986415				112.462	86.056	126.233	0.35725		120.137	78.321	172.762	0.786111				154.474	88.167	185.101	0.62751		137.497	99.083	171.447	0.526295				161.684	95.667	203.013	0.663925		110.643	76.863	144.21	0.608687				113.952	54.333	188.291	1.17557		96.35	75.472	129.836	0.564235				114.667	52.833	174.286	1.05918		115.993	91.131	174.243	0.716526				135.869	113.333	151.862	0.283575		126.206	82.569	156.861	0.588657				126.312	67	207.199	1.10994		126.889	89.5	173.832	0.664612				124.488	57	168	0.891652		130.328	90.833	170.151	0.608603				122.334	52.526	217.529	1.34879		127.469	85.557	205.921	0.944261				126.805	72.5	211.996	1.10008		127.392	86.333	169.106	0.64975				128.487	64.667	211.25	1.14084		124.999	100.333	165.133	0.518404				118.598	53.333	183.293	1.0958		133.124	92.445	205.707	0.850801				191.723	159.667	217.218	0.300178		118.64	83.786	172.549	0.748171				174.392	90.583	227.875	0.787261		116.646	85.359	148.298	0.539573				117.895	79.396	202.582	1.04488		95.255	78.418	119.083	0.426907				116.903	66.5	203.376	1.17085		90.444	76.391	118.344	0.463856				128.152	56.167	169.167	0.881765		98.188	77	144.832	0.690838				137.216	47.667	194.269	1.0684		101.043	82.167	129.1	0.464485				140.115	66	180	0.813617		116.721	81.5	189.746	0.927391				108.151	72.083	144	0.664968		84.771	69.667	101	0.369619				105.544	55.164	185.167	1.23174		113.691	94.719	134.303	0.348172				109.579	65.5	188.229	1.12		112.377	94.583	134.154	0.352127				115.187	57.139	174.205	1.01631		107.151	85.167	123.972	0.362152				111.355	52.766	181.635	1.15728		108.243	89.691	131.284	0.384256				107.039	53.417	176.5	1.14989		95.27	78.333	117.395	0.410014				94.835	54.949	155.674	1.06211		96.013	77.907	118.328	0.420995				120.371	49	184.627	1.12674		111.439	93.233	136.467	0.387961				103.076	44.333	181.229	1.32811		109.772	84.947	139.17	0.49396				102.973	80.75	143.152	0.606004		81.248	64.104	91.667	0.339245				111.322	62.333	190.814	1.15414		92.555	72.026	120.683	0.525709				100.957	58.333	167.5	1.08132		95.771	75.432	118.167	0.446221				107.867	61.167	181.833	1.11866		105.091	73.75	167	0.887326				109.271	69.251	168.333	0.906755		135.527	117.572	150.333	0.24173				111.629	58.333	166.507	0.969049		92.755	73.654	111.125	0.403978				104.398	44.709	171.246	1.21206		100.027	80.117	126.446	0.463165				119.264	83.253	175.378	0.772446		99.867	76.368	131.368	0.550732				107.077	53.049	157.567	0.976101		100.027	70.338	129.126	0.587721				106.793	50.5	177.667	1.19078		84.005	62.438	103.16	0.484757				115.85	45.167	194.838	1.29194		77.411	67.673	90.08	0.289455				102.327	43.645	179.161	1.32434		72.054	54.629	91.125	0.506509				156.448	128.971	193.798	0.414368		132.039	106	152.579	0.352767				121.617	116.086	126.137	0.0826447		119.702	106.299	132.143	0.215903				199.181	188.417	205.593	0.0862331		128.722	107.183	168.369	0.475334				114.707	80.396	142.167	0.538511		135.071	105.167	167.417	0.460869				199.448	182.875	206.442	0.118161		117.315	105.393	165.667	0.513779				216.29	192.333	229.487	0.171779		122.322	102.745	162.167	0.485783				188.66	159.021	221.146	0.329296		145.583	105.381	178.127	0.499687				145.506	107.111	191.889	0.582643		122.751	103.333	145.595	0.34429				128.268	95.861	157.167	0.477952		92.947	66.5	119.361	0.568722				93.449	59.806	151.111	0.977057		105.615	99.333	111.843	0.118449				193.88	184.093	208.094	0.123793		130.79	101.778	152.694	0.389296				133.345	98.382	178.306	0.599378		166.646	131.917	193.194	0.367708				110.321	65	164.833	0.904932		105.807	99.464	113.558	0.133205				226.677	222.637	232.157	0.0419981		145.491	118.333	184.348	0.453739				126.567	59.25	200.333	1.11469		108.509	98.802	138.25	0.363546				149.33	110.5	220.167	0.734394		159.076	105.511	234.124	0.8085				133.961	83.917	179.5	0.713514		114.482	103.988	124.667	0.180631				164.228	125.333	210	0.515545		129.888	98.167	182.833	0.651839				195.249	184.556	202.13	0.0900081		120.041	97.024	153.333	0.469081				165.938	120.361	202.074	0.492431		137.926	97.583	163.985	0.481432				161.86	149.352	178.701	0.181323		86.792	78	94.5	0.19011				127.185	58.695	179.362	0.948752		91.232	86.92	114	0.296826				117.585	49.833	167.663	1.00208		91.497	77.667	132.333	0.597462				80.263	40.783	145.409	1.30354		84.419	76.385	110	0.398192				127.891	72	160.667	0.693301		95.504	76.857	114.833	0.397638				142.381	88.5	180.701	0.647565		85.074	77.759	113.75	0.423055				83.585	47.455	167.5	1.4362		101.911	90.5	111.917	0.210154				124.001	90.222	164.9	0.602237		88.873	85.333	98.306	0.145972				126.291	93.713	166.628	0.577357		104.232	89.917	118.448	0.273726				122.216	91.306	162.849	0.585382		100.856	87.722	135.111	0.469868				141.964	107.537	166.358	0.414337		116.682	88.167	157.25	0.592062				122.325	42.889	189.467	1.19827		96.532	88.333	128.296	0.413987				140.093	115.64	166.304	0.361645		103.52	85.333	139.306	0.521378				128.404	101.472	171.504	0.545404		129.429	87.102	184.455	0.752173				116.03	98.057	150.972	0.456046		109.869	92.111	138.5	0.422221				100.434	47.083	173.769	1.26139		116.457	86.139	165.556	0.681943				87.825	43.537	142.287	1.1244		141.47	79.917	189.583	0.775189				91.987	39.386	180.16	1.53037		102.779	72.213	153.13	0.787291				97.595	45.833	159.042	1.15999		113.664	73	147.769	0.657807				114.853	45.556	189.491	1.25321		114.583	83.583	155.944	0.631516				146.209	97.888	200.893	0.704505		100.448	83.291	117.931	0.344855				128.994	102.708	177.069	0.576469		84.724	67.568	95.314	0.327487				98.408	55.333	142.417	0.884928		105.179	81.854	136	0.514799				110.624	84	144.054	0.542866		84.012	64.05	99.791	0.425427				123.263	94.333	199.066	0.849671		84.819	66.333	105.538	0.46222				149.886	81.333	200.167	0.792829		83.833	66.333	100.984	0.413334				135.04	62.25	192.333	0.963292		106.891	75.167	175.706	0.940575				174.349	122.667	200.648	0.44727		94.615	81.322	106.008	0.26091				152.281	58.667	213.606	1.01745		96.026	78.667	110.217	0.328557				169.482	112.092	207.5	0.562939		125.322	84.269	168.585	0.672795				71.43	51.667	89.081	0.523786		92.088	72.571	112.205	0.430393				108.205	57.5	209.346	1.40332		97.292	83.133	118.905	0.367677				131.092	65.583	189.5	0.945267		106.887	84.5	149.077	0.604161				113.851	50.333	175	1.095		101.279	91.861	112.169	0.200515				115.387	62.94	207.333	1.25138		100.96	79.184	135.083	0.553675				106.88	51.84	204.333	1.42677		99.608	95.641	109.908	0.143231				143.128	106.339	174.277	0.474666		128.008	85.984	178.333	0.721431				120.736	54.167	227.024	1.43169		106.07	85.246	139.917	0.515424				126.944	59	223.978	1.29961		106.458	90.917	124.95	0.319685				150.777	81.667	226.702	0.961917		109.995	84.333	153.52	0.629001				113.854	56.425	193.139	1.20078		97.607	95.109	103.598	0.0869712				110.893	60.859	203.718	1.28826		98.181	96.333	102.167	0.0594209				136.012	79.494	185.854	0.78199		95.846	94.989	97.667	0.0279407				109.972	63.333	148.848	0.777607		92.2	90.333	94.145	0.0413449				108.455	45.685	203.177	1.45214		91.972	89.667	101.216	0.125571				109.24	66.009	161.832	0.877179		104.383	90.747	116.849	0.25006				104.91	62.921	149.863	0.828729		112.848	90.667	138.245	0.421611				145.128	113	174.639	0.424722		104.363	95.724	122.702	0.258502				173.852	136.333	189.665	0.306767		112.718	95.694	147.756	0.461878				113.61	97.567	131.778	0.301127		116.304	95.239	147.598	0.450191				159.758	144.667	177.305	0.204296		92.897	81.616	103.33	0.233743				103.955	76.188	141.333	0.626665		122.215	89.066	145.877	0.464845				158.466	140	169.51	0.186223		113.184	90	140.685	0.447811				104.085	57.5	197.338	1.3435		111.976	62.241	157.868	0.853995				111.58	50	183.01	1.19206		100.721	78.649	133.285	0.542449				103.805	42.782	191.167	1.42946		100.607	83.558	131.398	0.475514				93.165	48.667	143.267	1.0154		113.221	81.333	152.946	0.632506				125.489	67.5	196.833	1.03063		120.269	83	153.62	0.587184				138.129	94	192.222	0.711089		104.382	80.797	128.867	0.46026				146.641	124.859	183.721	0.401402		104.572	83.18	129.94	0.447156
																																																																																																								1.73732	1.12121	1.2628	1.01266		130.92	88.333	186.758	0.751795		130.473	116.182	162.468	0.354755				154.637	139.879	170.167	0.195865		153.101	103.333	222.672	0.779479				136.305	101.333	186.333	0.623601		161.121	79.333	225.615	0.907902				107.396	74.667	146.853	0.672148		152.02	118.72	210.564	0.604157				153.024	103.333	229.07	0.821682		115.033	71.903	150.448	0.682804				128.498	66.667	225.667	1.23737		206.378	141.333	242.1	0.488264				120.624	66.333	216.333	1.24353		109.946	59.308	184.453	1.13824				169.693	110	239	0.760196		120.188	85.667	147.526	0.514685				157.555	105.333	230.054	0.791603		135.531	112.91	165.771	0.390029				151.926	85.333	214.76	0.851908		118.677	86.696	141.156	0.458893				134.871	81.333	211.342	0.963951		162.4	124.859	204.001	0.487328				143.741	107.333	191	0.582068		106.532	93.621	123.011	0.27588				150.903	71.333	240.68	1.12222		142.054	111.667	226.001	0.804863				149.492	105.13	230.667	0.839757		135.223	78.047	205.981	0.946096				149.262	87.667	234.207	0.981764		128.349	102	149.537	0.370373				164.995	107.667	229.257	0.736931		156.297	76.879	216.697	0.894566				122.427	84	153	0.563601		87.931	70.452	107.314	0.419215				154.497	102.333	224.521	0.790876		142.221	109.381	194.207	0.596438				117.19	83.636	187	0.882021		120.192	79.884	151.165	0.593059				128.194	72	210.133	1.07753		120.961	108.188	143.667	0.293309				112.324	60.333	194.667	1.19595		97.229	90.337	104.448	0.145132				118.802	46.687	202.696	1.31318		94.608	91.754	98.14	0.0674996				123.978	52.536	208.465	1.25772		96.284	92.136	100.975	0.0918013				113.21	79.755	156.961	0.681972		96.596	95.074	98	0.0302911				111.026	68.225	198.255	1.17117		95.669	89.667	99.333	0.101036				95.707	73.426	116.937	0.454627		103.313	98.247	111.256	0.125918				106.593	58.222	191.679	1.25202		97.671	95.667	99.081	0.0349541				127.757	30.186	227.191	1.54203		97.788	94.44	100.444	0.0613981				114.656	92	156.383	0.561532		98.736	94	101.667	0.0776515				113.667	35.679	212.765	1.55794		96.805	95.333	98	0.0275502				122.832	65.476	188.661	1.00287		97.399	93	103.188	0.104601				118.653	43.851	223.465	1.51378		96.476	89.478	104	0.150524				124.688	42.112	226.568	1.47934		94.94	89.429	104.571	0.15949				112.194	59.723	225.112	1.47413		98.758	95.333	102	0.0675085				106.006	49.008	197.152	1.39751		95.498	93.647	97.542	0.0407862				102.546	64.975	180.25	1.12413		95.625	93.136	98.67	0.0578719				126.617	46.12	228.985	1.44424		95.962	93	99.498	0.0677143				111.762	45.908	224.859	1.60118		94.914	92	99	0.073751				107.653	49.833	204.167	1.43362		96.577	90.209	100.859	0.110275				109.326	49.556	213.167	1.49654		95.125	92.188	100.454	0.0868962				112.576	86.056	126.233	0.356888		120.064	78.136	172.762	0.78813				154.561	88.167	185.101	0.627157		137.161	99.083	171.447	0.527584				161.469	94.667	203.017	0.671027		110.577	76.976	143.174	0.59866				114.276	54.333	187.168	1.16241		96.353	75.472	129.431	0.560014				114.752	52.833	173.772	1.05392		115.857	90.449	174.243	0.723254				136.266	113.333	151.862	0.282748		126.209	82.569	156.861	0.588643				126.572	67	205.91	1.09748		126.862	89.5	173.207	0.659827				124.529	57	169.333	0.902063		130.236	90.833	169.941	0.60742				122.362	52.526	217.529	1.34848		127.467	85.557	204.24	0.931088				126.998	72.5	211.996	1.09841		127.263	86.333	169.106	0.650409				128.365	64.667	211.25	1.14192		124.743	100.333	165.133	0.519468				118.485	53.333	183.293	1.09685		133.068	92.445	202.754	0.828967				191.633	159.417	217.218	0.301623		118.13	83.786	170.333	0.732642				174.922	88.583	227.875	0.796309		116.485	85.359	148.298	0.540318				118.086	80.125	203.181	1.04209		95.173	78.418	119.198	0.428483				117.128	67	204.134	1.1708		90.504	77.073	118.344	0.456013				128.027	56.167	167.75	0.871558		98.141	77	145.055	0.693441				137.053	48.333	194.269	1.06481		101.112	82.167	129.708	0.470182				139.885	66	180	0.814955		116.865	82	188.449	0.910872				108.073	72.083	143	0.656195		84.956	69.667	101.667	0.376666				105.704	55.164	185.167	1.22988		113.391	94.297	134.238	0.352241				109.527	65	186.52	1.1095		112.136	94.229	133.793	0.352822				115.246	57.436	174.205	1.01322		107.033	85.167	123.972	0.362552				111.355	52.766	181.635	1.15728		108.14	89.691	131.284	0.384622				107.292	53.333	178.819	1.16957		95.15	78.275	117.395	0.41114				94.835	54.949	155.674	1.06211		96.115	77.869	118.328	0.420944				120.364	49	184.627	1.12681		111.614	92.9	138.278	0.406562				103.253	44.333	180.972	1.32334		109.969	84.167	140.629	0.513436				103.001	81.25	143.152	0.600984		81.16	64.194	92.167	0.344665				111.065	62.333	190.814	1.15681		92.497	71.606	120.683	0.530579				100.926	58	167.5	1.08495		95.765	75.667	118.167	0.443795				107.68	61.667	181.833	1.11595		105.222	73.667	167	0.88701				109.233	69.316	168.333	0.906475		135.5	117.572	150.333	0.241779				111.589	58.333	166.437	0.968769		92.778	72.776	112.501	0.428173				104.32	44.709	171.246	1.21297		99.916	80.86	125.184	0.443613				119.266	83.253	176.09	0.778403		99.87	75.24	131.368	0.562011				106.869	53.049	157.133	0.97394		99.942	69.19	129.126	0.599708				106.828	50.5	177.667	1.19039		83.885	61.938	103.16	0.491411				115.612	45.167	194.838	1.2946		77.41	67.673	90.08	0.289459				102.075	43.645	179.161	1.32761		72.013	54.629	91.125	0.506797				157.464	129.226	196.934	0.42999		131.735	105	152.517	0.360701				120.802	112.695	126.137	0.111273		119.24	106.771	130.602	0.199857				199.165	189.917	205.49	0.0781914		129.001	107.728	169.869	0.481709				114.708	80.396	142.167	0.538506		135.285	106.793	168.453	0.455779				199.584	183.625	206.5	0.114613		117.38	105.393	166.417	0.519884				216.356	193.333	229.341	0.166429		121.913	102.667	161.208	0.480187				189.315	158.021	220.396	0.329477		145.68	104.772	178.171	0.503837				145.821	108.222	192.556	0.578339		122.824	102.667	145.893	0.351934				129.97	97.778	157.944	0.462922		93.699	66.167	119.481	0.568992				93.495	59.806	151.667	0.982523		105.827	100.124	112.083	0.113005				193.719	182.867	207.261	0.125925		130.535	101.722	152.613	0.389865				133.399	98.367	178.911	0.603783		166.551	131.833	193.194	0.368422				110.518	65	164	0.895782		105.506	99.333	113.36	0.13295				226.335	222.917	232.096	0.0405549		145.677	118.333	184.348	0.45316				126.627	58.917	200.333	1.11679		108.386	98.802	138.833	0.369337				149.324	110.336	220.167	0.735521		158.825	105.511	234.905	0.814695				133.868	83.917	179.667	0.715257		114.482	103.988	124.667	0.180631				164.244	125.333	210	0.515495		129.927	98.824	182.833	0.646586				195.898	187.278	201.963	0.0749625		120.287	97.024	154.27	0.475912				165.822	120.361	202.024	0.492474		138.245	97.583	163.985	0.480321				161.701	149.352	179.256	0.184934		86.741	77.667	93.87	0.186797				127.35	59.034	180.562	0.954283		91.182	86.86	113.5	0.292163				118.182	49.833	166.663	0.98856		91.442	77.333	132.333	0.601474				80.332	41	145.409	1.29972		84.495	76.385	110	0.397834				128.054	71.833	160.667	0.693723		95.631	76.857	114.833	0.39711				142.379	88.5	180.701	0.647574		85.155	78.911	113.75	0.409125				83.566	47.455	168	1.44251		101.924	90.5	111.944	0.210392				124.854	90.222	165.211	0.600614		89.098	85.333	98.306	0.145604				126.718	94.031	167.031	0.576082		104.256	89.824	118.448	0.274555				121.84	91.306	162.293	0.582625		100.753	88.333	135.111	0.464284				142.006	109.487	166.532	0.401708		116.699	88.813	157.25	0.58644				122.439	42.426	189.467	1.20093		96.66	88.256	128.296	0.414235				139.826	111.826	166.559	0.391436		103.617	85.333	139.306	0.520889				128.277	101.472	171.504	0.545944		129.445	86.639	184.455	0.755657				116.074	98.057	150.972	0.455873		109.871	92.111	138.5	0.422213				100.405	47.083	174.296	1.267		116.472	86.139	165.556	0.681855				87.765	43.537	142.287	1.12516		141.031	79.963	189.583	0.777276				92.021	39.222	180.16	1.53159		102.77	70.578	153.269	0.804622				97.433	45.833	159.042	1.16192		113.673	73	147.769	0.657755				114.814	45.556	189.491	1.25364		114.389	83.583	154.889	0.623364				146.471	98.106	202.469	0.712516		100.346	83.291	117.931	0.345206				129.215	104.292	177.063	0.563178		84.773	67.977	95.436	0.323912				98.493	55.333	142.083	0.880773		105.21	81.854	135.5	0.509894				110.348	84	144.054	0.544224		84.136	64.05	100.404	0.432086				122.935	94.333	201.304	0.870143		84.84	66.333	105.426	0.460785				149.907	81.667	199.667	0.787155		83.838	66.333	101.686	0.421682				135.06	62.333	193.167	0.96871		107.214	75.497	178.702	0.962607				174.096	122	200.648	0.451751		94.575	81.322	106.008	0.26102				152.512	58.667	214.768	1.02353		95.941	77.333	109.966	0.340136				169.356	114.167	207.5	0.551105		125.047	84.269	168.585	0.674274				71.378	50.999	89.175	0.534843		92.115	72.525	112.205	0.430766				108.141	56	209.346	1.41802		97.417	83.126	121.565	0.394582				131.123	65.583	189	0.941231		106.864	84.167	149.038	0.607043				113.877	50.333	175	1.09475		101.29	91.869	111.734	0.19612				115.291	62.94	207.333	1.25242		101.08	79.723	135.167	0.548516				106.478	51.84	204.333	1.43215		99.418	94.882	109.908	0.15114				143.195	105.398	174.556	0.482964		127.885	85.984	176.75	0.709747				121.105	53	226.998	1.43675		106.026	85.011	139.167	0.51078				127.175	59	223.83	1.29609		106.424	90.917	124.599	0.316489				150.97	81.667	226.803	0.961357		110.01	84.333	152.517	0.619798				114.17	55.484	193.139	1.2057		97.477	94.589	102.667	0.0828708				110.993	61.112	203.922	1.28666		98.42	96.223	102.167	0.0603942				136.19	79.494	186.721	0.787334		96.007	94.667	98.297	0.0378097				110.262	63.333	149.515	0.781611		91.499	90.333	93.196	0.03129				108.519	45.873	202.994	1.44787		92.118	89.667	101.677	0.130376				109.276	67.49	162.023	0.865085		104.303	90.538	116.849	0.252255				104.91	63.502	149.863	0.823191		112.801	90.667	137.145	0.412035				145.309	112.833	174.139	0.421901		104.192	95.724	122.702	0.258926				173.821	136.333	187.935	0.296869		112.678	95.694	148.398	0.46774				113.672	97.517	131.917	0.302625		116.252	95.494	148.234	0.45367				160.383	144.667	178.723	0.212342		92.945	80.877	104.566	0.254871				103.834	76.295	141.333	0.626365		122.241	89.066	145.522	0.461842				158.901	140	169.51	0.185713		113.163	90	140.685	0.447894				104.424	58	197.751	1.3383		111.882	62.241	156.446	0.842003				111.362	50	182.955	1.1939		100.732	78.667	135.551	0.564706				104.133	42.782	191.167	1.42496		100.731	82.689	131.59	0.485461				93.17	48.667	143.336	1.01609		113.153	81.333	152.946	0.632886				125.15	67.5	196.833	1.03342		120.207	82.833	153.62	0.588876				138.147	94	192.417	0.712408		104.465	80.797	128.867	0.46052				146.62	124.859	183.721	0.40146		104.532	83.229	129.936	0.44682
																																																																																																								2.39213	1.19643	1.85425	0.893333		131.31	87.667	187.721	0.761968		130.418	116.182	162.468	0.354905				155.154	139.879	170.333	0.196282		153.059	103.333	223.393	0.784403				136.305	101.333	186.333	0.623601		161.146	79.333	225.615	0.907761				107.373	74.667	146.861	0.672366		151.721	117.78	211.095	0.615043				153.15	103.333	229.07	0.821006		115.234	71.903	150.448	0.681613				128.466	66.667	226.333	1.24287		206.033	138.333	242.1	0.503643				120.624	66.333	216.333	1.24353		109.593	59.308	186.58	1.16132				170.188	110	239.333	0.759942		119.808	85.667	147.526	0.516318				157.687	105.333	230.09	0.791169		135.766	112.91	165.771	0.389354				152.185	85.333	214.855	0.851083		119.318	86.696	141.156	0.456427				134.576	81.333	211.329	0.965967		161.746	125.333	204.001	0.486368				143.557	107.333	191	0.582814		106.385	92.342	123.011	0.288283				151.124	71.333	240.68	1.12058		142.034	111.667	226.001	0.804976				149.857	105.13	230.667	0.837712		135.384	78.047	206.492	0.948746				149.447	87.667	234.388	0.981759		128.956	102.667	147.911	0.350848				164.989	107.667	229.257	0.736958		156.676	75.879	217	0.900719				122.403	84	153	0.563712		87.85	70.806	107.314	0.415572				154.564	102.333	222.956	0.780408		141.991	108.858	194.207	0.601087				117.214	83.636	187	0.88184		120.192	79.884	151.165	0.593059				128.118	72	211.233	1.08676		121.187	108.451	143.667	0.290592				112.378	60.333	194.667	1.19538		97.263	90.337	104.448	0.145081				118.951	46.577	202.696	1.31246		94.29	92	97.187	0.0550111				123.935	52.536	208.465	1.25815		96.345	92.136	101.333	0.095459				112.975	79.498	156.961	0.685665		96.365	94.617	98	0.0351061				110.89	67.912	197.633	1.16982		95.737	89.667	99.333	0.100964				95.424	73.426	117.114	0.45783		103.377	98.841	111.256	0.120094				106.576	58.222	191.679	1.25222		97.653	95.831	99.081	0.0332811				127.948	27.827	227.549	1.56096		97.91	94.44	101	0.0670003				114.803	92	157.337	0.569123		99.03	94	102.667	0.0875189				113.156	36.484	212.765	1.55786		96.719	95.718	98	0.0235941				122.906	65.476	188.661	1.00227		97.37	93.333	103.188	0.101212				118.644	43.851	223.258	1.51215		96.682	90.087	104.25	0.146491				124.794	42.112	224.021	1.45767		95.032	89.429	104.571	0.159336				112.297	59.77	224.606	1.46786		99.05	96	102	0.0605755				106.111	49.008	196.611	1.39102		95.727	93.855	98	0.0433002				102.475	64.975	179.5	1.11759		95.703	93	98.333	0.0557245				126.586	46.937	228.518	1.43445		95.891	93.545	98.242	0.0489827				111.675	45.881	225.629	1.60956		94.965	92	98.595	0.0694466				107.577	49.833	204.583	1.4385		96.402	89.189	101.304	0.125672				109.336	49.556	213.167	1.49641		94.862	92.188	99.333	0.0753199				112.587	84	126.233	0.375114		119.844	78.136	171.333	0.777653				154.729	88.167	185.488	0.628977		136.989	99.083	169.856	0.516633				161.818	94.667	202.85	0.668547		110.513	76	143.174	0.607838				114.331	54.167	187.168	1.1633		96.296	75.472	129.431	0.560345				115.028	53	175.17	1.06209		115.921	90.211	172.713	0.711709				136.226	113.333	151.862	0.282831		126.228	83.343	156.861	0.582422				126.522	66.75	204.743	1.09066		126.812	89	173.207	0.66403				124.187	54	168.667	0.923341		130.384	92.667	169.941	0.592665				123.004	52.526	218.287	1.34761		127.413	85.557	204.24	0.931483				126.91	72	211.996	1.10311		127.149	86.667	169.227	0.649317				128.33	64.667	211.25	1.14223		124.694	100.333	165.133	0.519672				118.459	53.333	181.944	1.0857		132.898	92.445	202.96	0.831578				191.645	159.417	216.686	0.298829		118.339	83.769	171.385	0.740381				174.892	88.583	227.692	0.795399		116.532	85.359	148.298	0.540101				118.118	80.125	203.181	1.04181		95.117	78.418	119.198	0.428735				117.074	66.5	204.134	1.17562		90.408	76.454	118	0.459539				128.29	55.167	167.75	0.877566		98.417	77	145.055	0.691496				136.96	48.333	197.114	1.08631		101.362	82.167	129.708	0.469022				139.983	66	180	0.814385		116.77	82.059	188.985	0.915698				108.354	72.083	144	0.663723		85.081	69.667	101	0.368273				105.793	55.164	185.167	1.22884		113.38	94.297	134.061	0.350714				109.632	65	186.52	1.10844		112.12	94.229	133.678	0.351846				115.252	57.628	174.205	1.0115		106.979	84.5	123.972	0.36897				111.355	52.766	181.635	1.15728		108.057	89.595	131.284	0.385806				107.259	53.333	178.819	1.16993		95.276	78.275	117.471	0.411394				94.847	54.949	155.723	1.06249		96.239	77.869	118.328	0.420401				119.926	47.833	182.971	1.12684		111.643	92.8	138.556	0.409842				103.062	44.576	180.477	1.31863		109.921	84.167	140.818	0.515379				102.975	80.583	143.5	0.610993		81.119	64.451	92.167	0.341671				111.136	61.833	190.814	1.16057		92.582	72.086	120.683	0.524908				100.9	58.333	167.5	1.08193		95.907	75.667	118.667	0.448351				107.87	61.667	181.833	1.11399		105.233	73.667	167	0.886918				109.252	69.678	168.333	0.903004		135.5	117.572	150.333	0.241779				111.24	58.333	167.143	0.978155		92.719	72.776	112.484	0.428262				104.205	43.333	171.246	1.22751		99.773	79.754	125.184	0.455334				119.287	83.253	176.09	0.778266		99.849	74.924	131.368	0.565294				106.827	53.049	157.098	0.973995		99.929	69.413	129.126	0.597554				106.817	49.75	177.667	1.19753		84.077	61.938	103.16	0.490289				115.675	45.167	195.357	1.29838		77.374	67.673	90.08	0.289593				102.044	43.645	182.308	1.35886		72.127	54.629	91.056	0.50504				156.966	129.226	192.788	0.404941		131.784	106	152.854	0.355536				120.453	111.784	126.137	0.119159		118.89	106.667	129.205	0.18957				199.163	189.167	206.078	0.0849103		129.05	107.683	170.836	0.489368				114.644	80.396	141.708	0.534803		135.117	107.167	170.398	0.467972				199.9	183.833	207.12	0.116493		117.173	105.393	167.417	0.529337				216.007	193.333	229.518	0.167518		122.018	102.68	161.292	0.480355				190.195	158.021	219.938	0.325545		145.697	105.439	178.307	0.500134				146.002	107.556	194.889	0.598163		122.648	104	145.382	0.337405				130.029	98.222	158.111	0.460582		93.568	65.333	119.481	0.578702				93.352	59.5	151.667	0.987306		105.574	99.5	112.083	0.119187				193.744	182.867	207.261	0.125908		130.555	101.667	152.613	0.390226				133.449	98.367	180.111	0.612549		166.561	131.833	193.056	0.367571				110.247	66	163.333	0.882863		105.492	99.412	113.558	0.134095				226.712	222.917	231.5	0.0378586		145.875	118.583	184.373	0.451003				126.603	58.417	200.333	1.12095		108.251	98.91	139.25	0.372652				149.324	110.336	220.167	0.735521		158.884	105.513	234.905	0.81438				133.925	83.667	184.167	0.75042		114.652	103.988	124.667	0.180363				164.32	125.333	210	0.515257		130.276	98.824	182.833	0.644854				195.893	187.278	201.963	0.0749644		120.239	96.702	154.386	0.479745				166.104	120.657	202.024	0.489856		138.247	97.583	163.86	0.47941				161.656	149.29	179.256	0.185369		86.753	77.667	94.5	0.194034				127.358	59.034	180.562	0.954224		91.232	86.86	113.5	0.292003				118.119	49.833	166.877	0.990899		91.578	77.333	132.333	0.600581				80.338	41	145.409	1.29962		84.282	76.385	109.167	0.388956				127.908	72.509	160	0.684015		95.322	77.408	114.833	0.392617				142.371	88.5	180.701	0.647611		85.169	78.911	113.75	0.409057				83.61	47.118	168	1.44578		101.952	90.583	111.944	0.20952				124.414	89.944	165.528	0.60752		88.758	84.667	97.889	0.148967				126.957	94.031	165.771	0.565073		104.121	88.731	118.448	0.285408				121.693	90.417	160.873	0.578965		100.76	88.333	135.111	0.464252				141.457	105.311	164.695	0.419802		116.969	88.583	157.435	0.588635				122.251	43.12	189.487	1.19727		96.551	88.333	128.296	0.413906				139.496	107.789	164.398	0.405811		103.155	84.793	139.306	0.528457				128.05	100.278	155.238	0.429207		129.207	86.639	184.491	0.757327				115.964	98.057	150.556	0.452718		109.843	92.806	138.562	0.416558				100.268	46.944	173.741	1.26458		116.361	86.5	165.556	0.679403				87.99	43.537	142.287	1.12229		141.042	79.824	189.583	0.778201				92.229	38.897	180.032	1.53027		102.689	71.304	152.231	0.788079				97.818	45.833	160.693	1.17422		113.67	73	147.769	0.657772				114.823	45.556	190.111	1.25894		114.097	83.5	154.889	0.625687				146.228	98.106	200.71	0.701671		100.408	83.291	117.931	0.344992				129.233	104.292	177.063	0.563099		84.9	67.568	95.435	0.328233				98.19	55.333	141.5	0.877554		105.256	81.854	136	0.514422				109.984	83.333	143.442	0.546525		84.126	64.05	100.548	0.433849				122.811	94.833	201.108	0.865354		84.956	66.333	105.215	0.457672				149.716	82.417	201.167	0.793168		83.937	66.333	101.686	0.421185				134.993	62.583	193.167	0.967339		107.104	75.497	178.702	0.963596				174.103	122	200.175	0.449016		94.575	81.322	106.066	0.261634				152.769	58.667	216.545	1.03344		96.029	77.333	109.966	0.339824				169.264	114.167	208.833	0.55928		125.022	84.333	167.832	0.667874				71.356	51.667	88.612	0.517756		92.124	72.525	112.205	0.430724				108.031	56	207.202	1.39962		97.382	82.947	121.01	0.390863				131	65.333	190	0.951656		106.854	84.167	149.038	0.607099				113.913	50.333	175	1.09441		101.426	92.423	111.734	0.190395				115.388	62.948	208.833	1.2643		100.959	79.811	133.417	0.530968				106.638	51.84	203.833	1.42532		99.35	94.955	109.908	0.150508				143.249	107.132	174.556	0.470677		127.721	85.064	176.75	0.717862				121.029	53.167	226.998	1.43628		105.922	86.2	138.667	0.495336				127.096	59	223.83	1.29689		106.606	90.5	124.599	0.31986				151.271	81.667	226.803	0.959444		110.061	84	152.517	0.622537				114.15	55.484	193.139	1.20591		97.507	94.589	103.898	0.0954701				110.905	61.112	203.922	1.28768		99.233	97	102.231	0.0527143				136.389	79.494	186.721	0.786185		95.998	94.667	98.451	0.0394175				110.328	64.505	149.515	0.770521		92.119	90.333	94.1	0.0408928				108.671	45.835	202.994	1.44619		92.431	89.837	102.333	0.135193				109.288	67.49	162.023	0.86499		104.323	90.538	116.849	0.252207				104.892	63.502	149.863	0.823333		112.793	90.667	137.145	0.412065				145.312	112.833	174.139	0.421892		104.278	95.601	122.702	0.259892				173.809	136.333	187.935	0.296889		112.662	95.694	148.621	0.469786				113.707	97.517	132.319	0.306067		116.195	95.494	148.394	0.455269				160.664	144.667	178.723	0.21197		92.952	80.877	104.566	0.254852				104.196	76.295	141.333	0.624189		122.133	89.066	145.337	0.460735				159.209	140	170.227	0.189857		113.13	90	140.685	0.448024				104.329	58	197.49	1.33702		111.897	62.241	156.718	0.844321				111.495	50	182.629	1.18955		100.636	77.839	135.551	0.573473				104.255	42.782	191.167	1.42329		100.731	82.689	131.59	0.485461				93.181	48.667	143.336	1.01597		113.275	81.333	152.946	0.632205				125.133	67.5	195.833	1.02557		120.179	82.833	153.62	0.589013				138.245	94	192.617	0.713349		104.471	80.797	128.841	0.459905				146.793	125.21	183.721	0.398595		104.517	83.229	129.936	0.446884
																																																																																																								4.367	1.11667	0.814741	0.898734		131.429	87.667	187.721	0.761278		130.357	116.934	162.452	0.34918				155.631	139.879	171.167	0.20104		153.305	103.333	223.339	0.782792				136.305	101.333	186.333	0.623601		160.822	79.333	224.192	0.900741				107.486	74.667	146.853	0.671585		151.623	116.634	210.9	0.621713				153.66	103.333	229.07	0.818281		115.177	71.903	148.172	0.662189				128.467	66.667	226.333	1.24286		206.421	138.333	242.121	0.502798				120.564	66.333	216.333	1.24415		109.246	56.429	186.58	1.19136				170.229	110	239.333	0.759759		119.864	86.466	147.526	0.509411				157.673	105.333	230.216	0.792038		135.76	112.91	165.771	0.389371				152.069	86	215.081	0.848832		119.504	86.696	142.241	0.464796				134.957	81.333	211.458	0.964196		162.04	125.333	203.575	0.482856				143.486	105.333	191	0.597041		106.341	92.342	123.011	0.288402				151.173	70.333	240.68	1.12683		141.876	111.667	226.035	0.806112				149.526	105.13	230.667	0.839566		135.073	78.047	206.27	0.949287				149.555	87.667	234.388	0.98105		128.447	102	147.911	0.357431				166.025	107.667	228.902	0.730221		156.464	71.879	215.727	0.919368				122.51	84.333	153	0.560501		87.839	70.806	107.314	0.415624				154.341	103.333	222.956	0.775057		141.981	108.858	197.163	0.621949				117.578	83.636	187	0.87911		120.285	80.044	151.1	0.59073				128.252	72	210.367	1.07887		121.582	109.455	144.667	0.289615				112.786	60.333	192.667	1.17332		97.162	91.347	103.781	0.127972				118.766	47.13	203.523	1.31682		94.682	91.596	97.689	0.0643523				123.857	52.536	208.267	1.25735		96.176	92.136	101.148	0.0937032				113.442	81.855	157.033	0.6627		96.853	95	98.667	0.0378615				111.482	68.225	198.579	1.16928		95.675	89	99.333	0.108001				95.806	74.309	117.179	0.447467		103.304	97.801	111.463	0.13225				106.417	58.111	189.957	1.23896		97.864	95.148	99.667	0.0461763				127.275	33.268	227.025	1.52235		97.716	93.879	100	0.0626407				114.352	91.333	156.531	0.570152		98.679	94	101.667	0.0776964				113.469	35.679	211.623	1.55059		96.774	95.41	98.333	0.0302044				122.344	65.36	184.695	0.975405		97.393	94.328	102.167	0.0804883				118.331	43.851	222.407	1.50895		96.832	90.118	103.348	0.136628				124.689	42.245	225.988	1.47361		95.092	90.05	103.762	0.144197				112.211	59.723	224.622	1.46954		98.412	94	102	0.0812909				105.871	48.634	197.269	1.40393		95.209	93.242	97.409	0.0437669				102.499	65.167	180.5	1.12521		95.561	93.081	99.185	0.0638754				126.664	46.817	227.673	1.42784		95.991	92.333	98.549	0.0647561				111.362	44.065	224.776	1.62273		94.943	91.725	99	0.0766249				107.643	49.833	204.167	1.43376		96.502	90.209	100.859	0.11036				109.131	49.248	212.65	1.4973		95.102	91.681	101.062	0.0986415				111.963	82.056	130.433	0.43208		119.958	78.136	171.571	0.778898				154.639	88.667	184.871	0.62212		136.881	98	170.212	0.527553				161.673	94.667	204.04	0.676508		110.65	76	143.174	0.607085				114.199	54.167	186.682	1.16039		96.281	74.752	129.431	0.567911				114.981	53.167	172.853	1.04092		115.867	90.211	172.713	0.712041				135.972	113.333	151.862	0.28336		125.992	83.343	158.186	0.59403				126.523	66.75	205.454	1.09627		126.805	89	173.207	0.664067				124.187	54.333	168.333	0.91797		130.376	92.667	169.941	0.592701				122.608	53.06	218.287	1.3476		127.342	85.098	204.24	0.935606				126.599	69.833	211.996	1.12294		127.137	86.667	169.227	0.649378				128.422	64.667	211.25	1.14142		124.835	100.333	164.706	0.515665				118.534	53.333	183.056	1.09439		133.065	92.458	206.28	0.855386				191.663	159.417	216.603	0.298367		118.302	83.769	171.385	0.740613				174.394	84.58	227.03	0.816829		116.478	84.333	148.197	0.548292				118.207	80.125	203.181	1.04102		95.048	78.418	119.198	0.429046				117.22	65.5	204.619	1.18682		90.322	76.414	118	0.460419				127.708	55.667	167	0.871778		98.328	76.667	147.111	0.716419				137.256	49	198.09	1.08622		101.21	81.833	128.509	0.46118				140.058	66	181.333	0.823466		116.691	81.873	188.208	0.911253				108.383	72.083	142	0.645092		85.221	69.667	101	0.367668				105.555	54.5	185.167	1.2379		113.721	94.719	134.678	0.351377				109.693	65.5	188.229	1.11884		112.446	94.583	134.356	0.353708				114.88	56.833	174.385	1.02326		107.438	87.667	123.503	0.333551				111.225	52.766	181.635	1.15863		108.14	89.5	131.284	0.386388				106.822	53.417	177.231	1.15907		95.224	78	117.063	0.410222				94.803	54.949	156.096	1.06692		96.215	77.86	118.328	0.4206				120.4	49	184.627	1.12647		111.227	93.233	135.3	0.378209				102.924	44.49	180.82	1.32457		109.551	84.993	137.824	0.48225				102.949	80.75	143.126	0.605892		81.232	64.104	91.667	0.339312				111.323	62.333	190.814	1.15413		92.57	72.19	120.683	0.523852				101.028	58.833	168.5	1.08551		95.78	75.667	118.167	0.443725				107.878	61.167	181.833	1.11854		105.181	73.75	167	0.886567				109.205	69.472	168.333	0.905279		135.635	117.559	150.333	0.241634				111.614	58.583	166.437	0.966312		92.725	73.654	111.413	0.407215				104.287	44.192	170.934	1.21532		100.182	80.783	126.446	0.4558				119.23	83.295	175.378	0.772314		99.782	76.368	131.368	0.551202				107.085	53.08	157.567	0.975739		99.981	70.338	129.625	0.592983				106.874	50.5	177.667	1.18988		83.91	62.438	103.197	0.485747				115.85	45.167	194.838	1.29194		77.19	67.674	90.08	0.290271				102.295	43.645	179.161	1.32476		71.967	54.944	91.133	0.502855				156.506	127.587	192.788	0.416604		131.464	106	152.972	0.357299				120.506	111.784	126.137	0.119106		118.879	107.191	129.205	0.18518				199.163	189.167	206.078	0.0849103		128.991	107.183	170.836	0.493469				115.369	80.708	141.708	0.528738		135.1	107.167	170.398	0.468031				199.9	183.833	207.12	0.116493		116.845	104.609	167.417	0.537533				216.007	192.833	229.762	0.170962		122.062	102.979	161.292	0.477733				190.405	158.021	219.938	0.325186		145.286	105.439	178.307	0.501549				146.002	107.556	194.889	0.598163		122.484	103.333	145.382	0.343302				130.029	98.222	158.111	0.460582		93.598	65.333	119.667	0.580504				93.396	58.75	151.667	0.994871		105.762	100	112.333	0.116611				193.999	183.241	206.657	0.120702		130.615	100.861	152.613	0.396218				133.08	98.633	179.861	0.61037		166.198	130.389	193.056	0.377062				110.249	66	163.333	0.882847		105.177	98.617	112.95	0.136275				226.633	223.167	232.268	0.0401574		145.879	118.583	184.248	0.450133				126.639	58.417	200.333	1.12063		108.255	98.91	139.25	0.372639				149.277	110.336	220.167	0.735753		158.702	105.229	234.905	0.817104				134.386	83.667	184.167	0.747846		114.79	104.214	124.667	0.178178				164.32	125.333	210	0.515257		129.998	98.824	183.093	0.648233				195.865	187.278	201.963	0.0749751		119.545	96.667	154.305	0.482145				166.104	120.657	202.024	0.489856		138.036	97.583	163.86	0.480143				161.596	149.29	179.256	0.185438		86.575	76.571	93.944	0.20067				127.361	58.333	180.562	0.959705		91.303	86.523	113.5	0.295467				118.118	49.833	167.065	0.992499		91.594	77.333	132.333	0.600476				80.346	41	145.409	1.29949		84.232	76.385	109.167	0.389187				127.804	71.649	161.167	0.700432		95.34	77.408	113.833	0.382054				142.371	88.5	180.701	0.647611		85.229	78.167	113.75	0.417499				83.451	45.349	168	1.46974		101.947	90.583	111.944	0.20953				124.562	90.222	165.211	0.602021		88.773	84.68	97.889	0.148795				126.5	94.117	166.232	0.570079		104.197	88.824	118.538	0.285171				122.28	90.417	164.005	0.601799		100.763	88.333	135.194	0.465062				141.492	106.099	161.852	0.394036		117.161	88.583	157.435	0.58767				122.713	43.12	189.487	1.19276		96.581	88.289	128.296	0.414233				139.871	107.954	165.299	0.409985		103.253	84.793	139.306	0.527956				127.761	100.278	154.779	0.426586		129.123	86.991	184.167	0.752585				115.311	95.568	150.722	0.478306		110.269	92.806	140.605	0.433476				99.773	45.944	176.676	1.31029		116.336	84.907	164.333	0.682729				87.897	43.537	142.287	1.12347		140.742	79.824	189.583	0.77986				92.174	38.897	180.032	1.53118		102.402	71.304	152.231	0.790287				97.666	45.806	160.693	1.17633		113.686	73	147.769	0.65768				114.824	44.852	189.481	1.25957		114.094	83.5	154.889	0.625703				146.341	95.928	200.71	0.716013		100.448	83.291	117.886	0.344407				129.426	105.875	176.89	0.548692		84.871	67.977	95.357	0.322607				97.803	55	141.417	0.883582		105.317	81.751	135.603	0.511332				109.642	84.333	143.255	0.537404		84.074	62.546	100.404	0.450294				122.964	94.333	202.185	0.877102		84.78	66.239	105.074	0.458068				149.068	83.75	199.667	0.777612		83.965	66.144	101.686	0.423295				134.207	61	194.167	0.992251		107.048	75.497	178.702	0.9641				174.076	120.667	200.681	0.45965		94.577	81.322	112.964	0.334563				152.534	59	214.029	1.01636		96.041	77.333	110.215	0.342375				169.144	113.167	209.167	0.567564		125.01	84.269	167.654	0.667027				71.256	51.667	88.438	0.516041		92.134	72.525	112.573	0.434671				107.995	56	207.202	1.40008		97.391	82.667	121.01	0.393702				130.941	64.667	190	0.957172		106.951	84.167	148.789	0.604221				114.049	50.333	175	1.0931		101.355	92.445	112	0.192936				115.379	63.229	208.833	1.26196		100.939	79.936	133.667	0.532312				106.561	51.84	203.833	1.42635		99.449	94.286	110.153	0.159549				142.875	107.132	174.333	0.470348		127.652	85.313	176.75	0.716299				121.184	53	226.998	1.43582		105.897	85.449	139.167	0.507266				127.2	58.333	223.83	1.30108		106.512	90.5	124.917	0.323128				151.4	81.667	226.803	0.958626		109.962	84	152.517	0.623097				114.149	55.484	193.185	1.20633		97.507	94.589	103.898	0.0954701				110.934	61.112	202.922	1.27833		99.233	97	102.231	0.0527143				136.366	79.494	186.721	0.786318		95.998	94.667	98.451	0.0394175				110.539	64.505	149.515	0.76905		92.431	90.333	94.207	0.0419123				108.563	45.835	202.994	1.44763		92.601	90.667	102.269	0.12529				109.291	68.122	162.023	0.859183		104.29	90.538	116.849	0.252287				104.87	63.502	149.863	0.823505		112.843	90.667	137.145	0.411882				145.257	112.667	174.139	0.423195		104.358	95.772	122.702	0.258054				173.827	136.333	188.174	0.298233		112.74	95.708	148.621	0.469337				113.562	97.517	130.667	0.291911		116.3	95.239	148.394	0.457051				160.558	144.667	178.723	0.21211		92.92	80.877	104.566	0.25494				103.912	76.295	141.333	0.625895		122.142	89.066	145.337	0.460701				159.213	140	170.487	0.191486		113.2	90.833	140.685	0.440389				104.097	57.167	197.229	1.3455		111.965	62.241	156.718	0.843808				111.64	50	183.327	1.19426		100.643	77.667	135.551	0.575142				104.244	42.5	190.667	1.42135		100.567	82.689	131.59	0.486253				93.126	48.667	144.511	1.02919		113.276	81.333	152.946	0.632199				125.183	67.5	196.833	1.03315		120.23	82.833	153.62	0.588763				138.285	94.5	192.617	0.709527		104.495	80.797	128.841	0.459879				146.792	125.21	184.368	0.403006		104.503	83.229	129.936	0.446944
																																																																																																								1.27103	1.06897	1.91467	1.78873		131.282	87.667	187.682	0.761833		130.415	117.083	162.635	0.349285				155.609	139.879	170.667	0.197855		153.32	103.333	223.339	0.782716				136.683	102.333	186.333	0.614561		160.105	79.667	224.192	0.902689				107.132	74	147.483	0.685911		151.7	116.923	210.432	0.616407				153.483	101.333	228.469	0.828339		115.22	73.12	148.172	0.65138				128.111	66.667	226.333	1.24631		206.653	139.333	242.121	0.497394				120.75	66.333	217.333	1.25052		109.412	56.429	186.58	1.18955				170.26	110	239.333	0.759621		119.627	84.926	147.858	0.526069				157.345	105.333	229.108	0.786647		135.622	112.287	165.771	0.394361				152.031	84	215.327	0.863817		119.541	86.696	144.241	0.481383				134.785	81.667	209.869	0.951159		162.037	125.333	203.575	0.482865				143.538	105.333	191.333	0.599144		106.391	92.342	123.825	0.295918				151.096	70.333	240.68	1.12741		141.65	110.667	226.035	0.814458				149.641	105.13	230.667	0.838921		135.126	78.047	206.27	0.948914				149.368	87.667	233.519	0.976461		129.127	102	151.642	0.384443				164.936	105.667	228.375	0.743973		155.59	71.879	214.636	0.91752				122.53	84.333	153	0.56041		87.839	70.806	107.314	0.415624				154.058	101.333	222.956	0.789462		140.68	108.614	197.827	0.634156				117.063	83.636	185	0.865893		120.067	80.057	151.1	0.591695				128.302	72	211.567	1.0878		121.668	109.455	144.667	0.289411				112.785	60.333	192.667	1.17333		97.084	91.347	103.781	0.128075				118.857	47.13	203.101	1.31226		94.744	91.596	97.689	0.0643101				123.857	52.861	206.177	1.23785		96.28	92.136	100.659	0.0885231				113.69	81.118	157.105	0.66837		96.962	95.333	98.522	0.0328892				111.382	67.804	198.579	1.17411		95.516	89	99.333	0.108181				95.751	74.571	117.693	0.450356		103.149	97.792	111.463	0.132536				106.479	58.111	190.296	1.24142		97.857	95.148	99.667	0.0461796				127.381	33.268	227.025	1.52108		97.737	93.879	100	0.0626273				114.396	91.333	156.531	0.569933		98.427	94	101	0.0711187				113.386	35.679	217.045	1.59954		96.933	95.41	98.333	0.0301548				122.362	65.36	187.154	0.995358		97.308	94	101.811	0.0802709				118.426	43.851	222.407	1.50774		96.698	90.118	103.348	0.136818				124.688	42.265	225.988	1.47346		95.1	90.429	103.059	0.132808				112.291	59.723	224.622	1.4685		98.467	94.333	102	0.0778636				105.99	48.54	197.269	1.40324		95.032	91.399	97.667	0.0659567				102.565	65.167	180.75	1.12692		95.333	92.796	98.333	0.0580806				126.71	46.542	227.673	1.42949		95.688	92.333	98.333	0.0627038				111.828	44.065	225.234	1.62007		94.48	90.788	98.595	0.0826312				107.689	49.833	204.167	1.43315		96.515	90.209	100.763	0.109351				108.948	49.248	211.487	1.48914		95.301	92.313	100.496	0.0858648				112.263	82.056	133.133	0.454976		119.916	78.136	171.571	0.77917				154.673	88.167	185.372	0.628455		136.861	98.333	170.212	0.525197				161.291	95.667	204.04	0.67191		110.563	76.667	143.174	0.60153				114.092	54.167	189.1	1.18267		96.286	74.752	129.431	0.567881				114.803	53.167	172.949	1.04337		115.939	90.211	172.713	0.711598				135.969	113.333	151.862	0.283366		125.972	83.037	158.186	0.596553				126.415	66.75	205.454	1.09721		126.603	88	172.462	0.667141				124.224	54.333	168.333	0.917697		130.307	92.833	169.512	0.588449				122.612	53.722	217.499	1.33573		127.221	85.098	204.24	0.936496				126.708	69.833	212.363	1.12487		127.227	86.667	169.227	0.648919				128.505	65.667	211.417	1.1342		124.785	100.222	164.424	0.514501				118.695	53.333	183.487	1.09654		133.144	92.458	205.941	0.852333				191.469	159.667	217.361	0.301323		118.319	83.769	171.641	0.74267				174.43	84.58	227.03	0.81666		116.523	84.333	148.197	0.548081				118.061	79.688	203.181	1.04601		95.037	78.418	121.18	0.449951				117.256	65	204.619	1.19072		90.376	76.34	118	0.460963				128.072	55.667	167	0.8693		98.313	76.667	147.111	0.716528				137.618	49	198.09	1.08336		101.159	81.5	128.509	0.464704				140.039	66	179.833	0.812866		116.759	81.873	188.583	0.913934				108.431	72.083	142	0.644806		85.107	69.667	101	0.36816				105.421	54.667	183.167	1.21892		113.721	94.719	134.678	0.351377				109.521	65.5	188.334	1.12156		112.45	94.583	134.356	0.353695				114.724	56.333	174.385	1.02901		107.331	87.667	123.503	0.333883				111.229	53.167	181.635	1.15499		108.156	89.5	131.284	0.386331				106.822	53.417	177.231	1.15907		95.232	78.25	117.063	0.407563				94.803	54.949	156.096	1.06692		96.199	77.53	118.328	0.4241				120.4	49	184.627	1.12647		111.242	93.233	135.3	0.378158				102.924	44.49	180.82	1.32457		109.581	84.947	137.824	0.482538				102.944	80.917	143.126	0.604299		81.158	64.104	91.667	0.339621				111.323	62.333	190.814	1.15413		92.539	72.257	120.778	0.52433				101.045	57.833	168.5	1.09522		95.774	75.667	118.167	0.443753				107.164	61.167	180.833	1.11666		105.187	73.917	167	0.884929				108.736	66.944	168.333	0.932433		135.619	117.559	149.833	0.237976				111.571	58.833	166.437	0.964444		92.726	73.654	111.413	0.40721				104.161	44.278	170.934	1.21596		100.296	80.667	126.446	0.456439				119.237	83.295	175.333	0.771891		99.749	76.368	131.368	0.551384				107.045	53.08	157.567	0.976104		99.957	70.338	129.625	0.593125				106.744	50.088	177.667	1.19519		84.002	62.438	103.197	0.485215				115.831	45.167	194.838	1.29215		77.088	67.674	90.08	0.290655				102.323	43.645	179.54	1.3281		71.878	53.218	90.506	0.518768				156.497	125.932	193.146	0.429491		131.371	106	152.85	0.356624				120.478	112.857	126.137	0.110228		118.934	107.046	128.817	0.183051				199.078	189.167	206.124	0.0851777		129.012	107.183	171.108	0.495497				114.971	81.083	141.583	0.52622		134.889	104.917	167.398	0.463203				199.683	183.833	207.466	0.118353		116.538	105.184	164.167	0.506127				215.954	192.833	228.842	0.166744		121.866	103.029	161.083	0.476376				189.387	158.021	216.604	0.30933		145.017	105.439	176.141	0.487543				145.533	107.556	193.222	0.588636		122.334	103.333	145.374	0.343658				130.013	98.222	157.889	0.458931		93.611	65.778	119.197	0.570649				93.073	58.519	151.667	1.00081		105.657	99.5	112.333	0.121459				194.033	183.241	207.094	0.122933		131.111	104.611	153.616	0.373767				133.419	98.633	183.972	0.639632		166.209	130.389	193.556	0.380046				110.216	66	162.833	0.878575		105.358	98.311	113.07	0.140084				226.477	223.5	230.833	0.0323786		146.22	118.333	185.079	0.456477				126.783	59.167	200.333	1.11345		108.361	98.91	139.25	0.372274				149.734	112.803	220.167	0.717032		158.726	105.229	234.897	0.81693				134.207	83.667	184.167	0.748843		114.742	103.925	124.999	0.183664				164.32	125.333	210	0.515257		130.182	99.273	183.093	0.643868				195.287	185.87	201.157	0.0782797		119.94	97.024	155.109	0.484284				166.163	120.657	201.612	0.487202		138.323	98.833	163.921	0.470551				161.615	149.29	179.256	0.185416		86.609	77.333	92.912	0.179877				127.303	58.333	180.159	0.956977		91.421	86.523	113.5	0.295085				118.037	49.833	167.065	0.99318		91.649	77.333	131.667	0.592849				80.354	41	145.409	1.29936		84.283	76.385	109.167	0.388952				127.824	72.769	161.167	0.69156		95.368	77.408	113.833	0.381942				142.645	89.5	180.701	0.639356		85.218	78.472	113.75	0.413974				83.451	45.349	168	1.46974		101.935	90.333	111.944	0.212008				124.519	90.222	165.772	0.606735		89.099	85.333	97.806	0.13999				126.824	93.178	167.328	0.584669		104.182	88.824	118.448	0.284349				122.337	90.417	162.799	0.591661		100.522	88.017	135.111	0.468494				141.7	102.877	163.966	0.431115		117.188	88.707	157.435	0.586476				122.784	43.12	189.467	1.19191		96.635	87.49	128.991	0.429461				139.898	106.482	163.902	0.410442		103.537	85.333	139.306	0.521292				127.648	100.278	154.994	0.428648		129	87.13	184.167	0.752225				115.364	95.568	151.222	0.482421		109.983	93.528	139.137	0.414691				99.788	46.111	176.676	1.30842		115.979	84.894	163.556	0.678243				87.812	43.537	142.287	1.12456		140.94	80.806	189.583	0.771797				92.117	39.385	180.032	1.52683		102.436	71.304	152.231	0.790025				97.617	45.806	160.693	1.17692		113.577	73	147.769	0.658311				114.781	45.041	189.481	1.2584		114.018	83.5	154.889	0.62612				146.223	95.357	198.964	0.708555		100.705	84.923	117.886	0.327322				129.912	106.417	180.359	0.56917		84.788	67.487	95.007	0.324574				97.741	55	144.5	0.915685		105.407	81.751	135.7	0.511816				109.983	83.667	146.333	0.569779		84.114	62.546	100.404	0.45008				123.54	96.42	202.427	0.858078		84.817	66.239	105.217	0.459554				148.723	83.833	199.833	0.779974		83.998	66.144	101.686	0.423129				134.17	61	194.333	0.993762		107.056	75.333	176.705	0.946906				174.494	120.667	201.201	0.461529		94.616	81.322	112.964	0.334425				152.561	58.667	214.97	1.02453		95.947	77.5	109.894	0.337624				169.717	113.167	209.333	0.566626		125.077	83.983	168.18	0.673161				71.003	51.667	88.438	0.51788		92.092	72.49	113.177	0.441808				108.142	56	206.169	1.38863		97.521	83.195	121.01	0.387763				131.077	64.333	190	0.958727		106.991	84.167	148.773	0.603845				113.912	50.333	175	1.09441		101.399	93.054	111.904	0.185899				115.588	63.483	209.833	1.26613		101.032	80.395	134.833	0.538819				106.753	51.768	208	1.46349		99.609	94.286	111.45	0.172314				142.977	108.18	174.333	0.462683		127.602	85.308	176.75	0.716619				121.172	52.667	226.998	1.43871		105.754	85.333	139.167	0.509049				127.341	60	223.83	1.28655		106.506	90.5	124.599	0.32016				151.335	81.667	226.803	0.959038		109.991	84	152.642	0.624069				114.148	54.109	193.332	1.21967		97.389	94.589	103.643	0.0929674				110.866	61.112	202.718	1.27727		99.101	97	102.231	0.0527845				136.371	79.43	187.14	0.789831		95.971	94.167	98.451	0.0446385				110.62	64.002	149.515	0.773034		92.431	90.333	94.207	0.0419123				108.433	45.835	202.994	1.44937		92.797	90.344	102.204	0.127806				109.13	68.122	162.023	0.860451		104.267	90.538	116.775	0.251633				104.641	63.502	149.863	0.825307		112.623	90.667	136.892	0.41044				145.092	113.104	174.139	0.420664		104.356	96	122.702	0.255874				173.416	136.333	188.174	0.29894		112.869	96	148.621	0.466213				113.293	97.517	130.517	0.29128		116.447	96.1	148.394	0.44908				160.574	144.667	179.542	0.21719		92.921	80.877	104.566	0.254937				103.621	76.616	141.333	0.624555		122.188	89	145.337	0.461068				159.123	140	170.487	0.191594		113.222	90.833	140.685	0.440303				104.373	57.5	197.229	1.33875		112.068	61.216	157.6	0.860049				111.442	52	183.327	1.17843		100.845	77.667	137.207	0.590411				104.185	42.167	190.667	1.42535		100.487	82.689	131.59	0.48664				93.242	48.667	144.511	1.02791		113.277	81.333	152.946	0.632194				125.163	67.5	196.333	1.02932		120.382	82.833	153.62	0.58802				138.641	94.5	192.617	0.707706		104.391	80.797	128.841	0.459773				146.59	124.529	184.368	0.408207		104.649	83.229	130.074	0.447639
																																																																																																								1.18206	1.07576	0.926205	1.21127		131.467	87.667	187.682	0.760761		130.286	117.083	162.382	0.347689				156.072	139.879	170.667	0.197268		153.203	103.333	222.831	0.779998				136.683	102.333	186.333	0.614561		160.337	79.667	223.545	0.897347				107.065	74	147.483	0.68634		151.631	117.598	210.125	0.610212				153.352	102.333	229.07	0.826445		115.37	73.12	148.172	0.650533				128.135	67	225.667	1.23828		206.631	139.333	242.121	0.497447				120.88	66.333	217.333	1.24917		109.3	56.429	186.223	1.1875				170.26	110	239.333	0.759621		119.639	84.926	147.858	0.526016				157.409	105.333	229.108	0.786327		135.624	112.287	165.771	0.394355				151.827	83	215.113	0.870155		119.345	87.025	144.241	0.479417				134.665	81.667	209.869	0.952007		161.669	125.333	203.397	0.482863				143.272	104.333	191.333	0.607237		105.988	92.238	123.825	0.298024				151.219	70.333	240.68	1.12649		141.732	110.667	226.035	0.813987				149.751	104.296	230.667	0.843874		135.175	78.072	209.576	0.972843				149.617	87.667	232.585	0.968593		129.001	102	149.122	0.365284				164.946	105.667	228.375	0.743928		155.564	71.879	214.636	0.917674				122.382	84.333	153	0.561087		87.886	71	107.314	0.413194				154.048	101.333	222.911	0.789222		141.482	110.267	197.874	0.61921				117.062	83.636	185	0.8659		119.908	80.057	152.018	0.600135				128.123	72	212.467	1.09634		121.895	109.455	144.667	0.288872				112.874	60.333	192.667	1.1724		97.16	91.347	103.477	0.124846				118.883	47.93	202.022	1.29617		94.735	92	97.484	0.0578878				123.953	52.861	206.016	1.23559		96.377	92.136	100.667	0.088517				113.732	81.118	155.713	0.655884		97.109	95.333	99.262	0.0404597				111.076	67.804	198.579	1.17735		95.606	89.333	99.333	0.104596				95.936	75.197	116.797	0.433622		103.15	98.088	111.503	0.130053				106.568	58.111	190.601	1.24324		97.841	95.333	99.667	0.0442964				127.387	33.257	227.025	1.5211		97.745	93.879	100	0.0626221				114.41	91	156.531	0.572773		98.585	94	101.667	0.0777705				113.55	35.679	217.225	1.59882		96.933	95.41	98.333	0.0301548				122.508	65.36	187.596	0.99778		97.371	94	103.575	0.0983352				118.555	43.851	222.378	1.50586		96.699	89.531	103.348	0.142887				124.65	42.558	225.988	1.47156		94.898	89.383	103.459	0.148328				112.29	59.723	224.622	1.46851		98.596	94.333	102	0.0777618				106.029	48.877	197.269	1.39954		94.977	92.963	97.595	0.0487697				102.51	64.917	181.5	1.13728		95.596	93.025	99	0.0625026				126.694	46.746	230.709	1.45203		95.638	92.333	97.882	0.0580209				112.066	46.138	226.576	1.6101		94.574	91.252	99	0.0819253				107.689	49.833	204.167	1.43315		96.353	89.894	100.763	0.112804				109.111	49.248	211.487	1.48692		95.304	92.313	100.496	0.0858621				112.622	85	126.233	0.366119		119.762	78.192	171.333	0.777717				154.496	88.553	186.099	0.631382		136.918	98.583	169.856	0.520552				161.874	95.667	203.595	0.666741		110.509	76	143.174	0.60786				114.235	52.833	186.964	1.17417		96.373	75.472	129.431	0.559897				114.811	52.5	172.601	1.04608		115.737	92.333	173.12	0.698022				136.05	113.833	151.406	0.276171		126.275	83.904	157.469	0.582578				126.125	67	204.743	1.09211		126.7	87.667	173.207	0.675138				124.092	54	168.667	0.924048		130.309	92	169.932	0.598055				123.11	52.526	218.287	1.34645		127.452	85.557	204.24	0.931198				127.302	72	211.996	1.09972		127.121	86.667	169.227	0.64946				128.375	64.667	211.25	1.14183		124.742	100.333	165.056	0.518855				118.419	50.5	183.761	1.12533		132.927	92.445	202.96	0.831396				191.329	159.417	217.056	0.301256		118.492	83.769	171.385	0.739425				174.631	88.75	227.626	0.795254		116.769	85.359	147.474	0.531948				118.031	79.625	203.181	1.04681		95.147	78.418	119.507	0.431848				117.12	67	204.134	1.17088		90.464	76.454	118	0.459255				128.339	55.667	167.75	0.873335		98.32	77	144.969	0.691304				136.598	48.333	197.114	1.08919		101.101	82.167	129.708	0.470233				140.053	66	178.5	0.803267		116.47	82.5	185.609	0.885284				108.072	71.833	143	0.658515		85.077	70	101	0.364376				105.594	54.833	186.167	1.24376		113.693	94.719	134.72	0.351833				109.702	65.5	188.585	1.12199		112.429	94.583	134.356	0.353761				114.618	56.333	174.562	1.0315		107.169	87.667	123.629	0.335563				111.238	53.167	181.635	1.15489		108.176	89.5	131.284	0.386259				106.824	53.167	177.231	1.16139		95.36	78.333	117.063	0.406145				94.813	55.694	156.096	1.05895		96.238	78.333	118.328	0.415584				120.345	49	184.627	1.12698		111.242	93.233	135.3	0.378158				102.891	44.49	180.82	1.32499		109.616	84.667	137.824	0.484938				102.986	81.333	143.126	0.600014		81	64.104	91.667	0.340284				111.428	62.333	190.814	1.15304		92.526	72.092	120.778	0.526187				101.094	58.167	169	1.09634		95.833	76.333	118.167	0.43653				108.072	61.167	180.5	1.1042		105.18	74.167	167	0.882611				109.287	67.491	169.833	0.936452		135.598	116.64	149.833	0.24479				111.694	58.583	167.219	0.972622		92.807	73.654	111.413	0.406855				104.184	44.278	170.934	1.2157		100.386	80.667	126.446	0.45603				119.209	83.295	175.333	0.772073		99.602	76.368	131.368	0.552198				107.112	53.08	158.578	0.984932		99.818	70.338	129.625	0.593951				106.699	50.088	177.667	1.19569		83.995	62.438	103.197	0.485255				116.097	45.167	195.427	1.29426		77.099	67.674	90.607	0.297449				102.547	43.645	179.532	1.32512		71.908	53.218	90.506	0.518551				157.228	125.932	196.947	0.451669		131.371	106	151.375	0.345396				120.351	112.857	126.137	0.110344		119.1	107.215	129.057	0.183392				198.697	188.667	206.124	0.0878574		129.135	107.02	169.367	0.482805				114.989	81.083	141.833	0.528311		134.676	105.417	166.752	0.455426				199.489	183.75	207.466	0.118884		116.601	105.184	162.667	0.492989				215.578	189.808	228.728	0.180538		121.843	102.49	161.958	0.488071				188.807	158	213.854	0.295826		145.167	104.963	175.327	0.484711				145.622	107.556	191.778	0.57836		122.039	103.667	144.877	0.337679				130.013	98.222	157.889	0.458931		93.538	66	119.111	0.567801				93.05	57.963	151.667	1.00703		105.749	99.5	112.333	0.121353				194.094	183.657	207.094	0.120751		131.092	104.75	154.374	0.378543				133.569	98.429	183.139	0.634204		166.204	130.306	193.139	0.378047				110.082	66	162.213	0.874012		105.351	98.113	113.067	0.141945				226.695	222.797	231.132	0.0367675		145.849	118.583	183.667	0.446242				127.601	59.167	200.617	1.10853		107.955	98.047	139	0.379353				149.919	113.352	223.833	0.736938		158.58	105.677	234.116	0.809932				134.161	83.667	184.167	0.7491		114.917	103.925	124.999	0.183385				165.043	125.333	210	0.513		130.3	99.672	183.093	0.640223				195.359	185.917	201.157	0.0780102		120.127	97.024	155.109	0.48353				166.454	120.657	201.517	0.48578		138.426	98.5	161.722	0.456721				161.615	149.29	179.256	0.185416		86.55	77.333	92.833	0.179087				127.216	58.333	180.159	0.957631		91.273	86.998	113.5	0.29036				118.082	49.833	167.065	0.992802		91.743	77.333	131.667	0.592241				80.738	40.783	145.409	1.29587		84.317	76.267	109.167	0.390194				127.594	72.646	161.167	0.693771		95.509	77.873	113.833	0.376509				142.401	88.5	180.701	0.647474		85.16	78.472	113.75	0.414256				83.478	45.23	168	1.47069		101.985	90.333	111.917	0.211639				124.558	89.944	167.956	0.626311		88.76	84.68	97.806	0.147882				127.036	93.07	171.931	0.620777		104.16	88.824	118.448	0.284409				121.964	90.417	162.216	0.58869		100.523	88.333	135.111	0.465346				141.202	101.546	163.518	0.438889		116.784	88.583	156.667	0.582991				122.434	43.12	189.467	1.19531		96.597	88.333	128.574	0.416586				139.445	103.76	163.57	0.428915		103.493	84.793	139.306	0.526731				127.353	99.231	154.904	0.437155		128.816	87.13	185.188	0.761225				115.273	95.269	151.639	0.489013		109.938	93.528	139.137	0.414861				99.84	46.111	176.676	1.30774		115.851	85.557	159.944	0.642092				87.831	43.537	142.287	1.12432		140.867	79.833	188.389	0.770628				92.267	39.385	180.46	1.52899		102.163	70.127	150.704	0.78871				97.76	45.806	160.693	1.17519		113.625	73	148.026	0.660295				114.992	45.041	189.481	1.25609		114.008	81.889	154.889	0.640306				146.177	95.357	198.964	0.708778		100.698	84.923	117.886	0.327345				129.898	106.417	180.359	0.569231		84.85	67.568	95.007	0.323382				97.785	55	144.583	0.916122		105.405	81.751	135.7	0.511826				109.952	83.667	146.167	0.56843		84.087	62.283	100.404	0.453352				123.51	96.286	202.427	0.859372		84.847	66.035	105.217	0.461796				148.427	83.833	200.333	0.784898		84.046	66.129	101.686	0.423066				133.946	61	194.167	0.994184		107.056	75.333	176.705	0.946906				174.653	119.667	201.201	0.466834		94.58	81.322	112.964	0.334553				152.572	57.667	214.97	1.03101		95.89	77.5	109.894	0.337825				169.847	113.667	208.833	0.560304		125.079	83.983	168.254	0.673742				70.945	51.667	88.438	0.518303		92.127	72.49	113.177	0.44164				108.189	56	206.268	1.38894		97.415	83.001	121.01	0.390176				131.033	63.167	190	0.967947		107.009	84.167	148.767	0.603688				113.937	50.333	175	1.09417		101.454	93.054	111.904	0.185798				115.591	63.756	210.333	1.26807		101.086	80.375	134.833	0.538729				106.791	51.768	208	1.46297		99.594	94.286	111.45	0.17234				143.019	108.18	174.111	0.460995		127.512	85.308	176.75	0.717125				121.208	52.667	226.998	1.43828		105.806	85.333	139.167	0.508799				127.314	60	223.83	1.28682		106.479	90.5	124.599	0.320242				151.314	81.667	226.803	0.959171		109.967	84	152.642	0.624205				113.805	54.109	192.81	1.21876		97.408	94.495	103.643	0.0939143				110.739	61.112	202.361	1.27551		99.101	97	102.231	0.0527845				136.627	79.821	186.801	0.783008		96.116	94.708	98.438	0.0388073				110.508	64.481	149.515	0.769483		92.319	90.333	94.004	0.0397643				108.45	45.835	202.193	1.44175		92.438	90.333	102.091	0.127199				109.193	67.777	162.023	0.863114		104.359	90.295	116.775	0.253739				104.487	63.502	149.863	0.826524		112.629	90.667	136.892	0.410418				145.453	112.909	174.139	0.420961		104.392	96	122.702	0.255786				173.207	136.333	188.891	0.30344		112.847	96	148.524	0.465444				113.475	97.517	130.517	0.290813		116.41	96.242	148.025	0.444833				160.588	144.667	179.542	0.217171		92.963	80.877	104.566	0.254822				103.89	76.616	141.333	0.622938		122.09	89.09	145.337	0.460701				159.111	140	170.487	0.191608		112.807	90	140.685	0.449307				104.451	59.667	198.684	1.33093		112.055	61.409	158.669	0.867967				111.546	52	183.595	1.17974		100.986	77.667	137.207	0.589587				104.203	42.167	189.667	1.41551		100.467	82.689	130.67	0.47758				93.288	48.667	144.511	1.0274		113.378	81.333	152.872	0.630978				125.504	67.5	197.333	1.03449		120.419	82.333	154.909	0.602696				138.289	94	192.617	0.713123		104.545	81	127.794	0.448257				146.669	123.243	184.368	0.416755		104.663	83.229	130.074	0.447579
																																																																																																								3.51116	1.13115	1.1547	1.26582		131.846	87.667	188.54	0.765082		130.29	117.862	164.528	0.35817				156.293	139.879	170.667	0.196989		153.168	103.333	222.672	0.779138				136.683	102.333	186.333	0.614561		160.674	79.667	225.488	0.907558				107.067	74	148.126	0.692333		151.685	117.579	210.125	0.61012				153.275	103.333	229.169	0.820982		115.479	73.12	148.448	0.652309				128.017	67	226.333	1.24462		206.454	139.333	242.074	0.497646				120.903	67.333	217.333	1.24066		109.241	56.429	186.223	1.18814				170.26	110	239.333	0.759621		119.631	84.926	149.074	0.536216				157.645	105.333	229.224	0.785886		135.743	113.534	166.728	0.391873				151.922	81	216.247	0.89024		119.532	87.025	144.241	0.478667				135.046	81.667	209.985	0.95018		161.915	125.333	203.397	0.48213				143.325	105.333	191.333	0.600035		106.159	89.77	123.83	0.320839				151.207	70.333	240.68	1.12658		141.776	110.667	226.035	0.813734				149.761	104.296	230.667	0.843818		135.087	78.072	209.592	0.973595				149.62	87.667	232.366	0.96711		128.803	102	149.122	0.365846				165.243	105.667	228.375	0.742591		155.564	71.879	214.636	0.917674				122.445	84.333	153	0.560799		87.916	71	107.314	0.413053				154.393	101.333	224.96	0.800729		141.802	111.825	197.2	0.602072				116.855	83.636	184	0.858876		120.099	80.057	152.018	0.599181				128.193	72	211.567	1.08873		121.958	109.854	146.667	0.30185				112.924	60	192	1.16893		97.247	91.286	104.448	0.135346				118.86	47.887	202.022	1.29678		94.606	91.333	97.484	0.065017				124.049	53.278	205.709	1.2288		96.309	92.136	100.98	0.0918294				113.956	81.459	159.343	0.683457		96.926	95.132	98.42	0.0339228				111.136	67.804	198.579	1.17671		95.66	89.333	99.333	0.104537				95.966	77.083	116.428	0.409989		103.12	98.107	110.846	0.123536				106.847	58.111	190.79	1.24177		97.816	95	100	0.0511164				127.616	32.829	228.167	1.53067		97.736	94.44	99.734	0.0541663				114.487	91.333	156.531	0.56948		98.439	93.667	102.667	0.0914272				113.442	36.363	217.225	1.59431		96.939	95.41	98.333	0.030153				122.53	65.417	188.117	1.00139		97.037	93.562	103.167	0.0989829				118.22	43.104	223.676	1.52742		96.897	90.754	103.348	0.129973				124.701	42.237	225.275	1.46782		94.795	89.398	103.596	0.149776				112.319	60.468	224.807	1.46315		98.512	95	102	0.0710573				106.466	48.683	199.665	1.41812		94.86	91.452	97.008	0.0585705				102.613	65.887	181.5	1.12669		95.53	93.025	99	0.0625458				126.493	46.532	229.354	1.44531		95.84	92.333	98.258	0.0618218				111.976	46.138	226.274	1.6087		94.552	91.333	99	0.0810877				107.785	49.833	205.917	1.44811		96.611	89.894	101.237	0.117409				109.137	49.667	210.309	1.47193		95.533	92.313	100.241	0.082987				113.453	85.667	129.733	0.388408		119.764	78.681	171.274	0.773129				154.143	88.167	186.404	0.637311		136.94	99.167	170.576	0.521462				161.75	98.667	203.595	0.648705		110.454	76	143.174	0.608163				114.219	52.833	186.964	1.17433		96.125	73.639	129.431	0.580411				114.943	52.5	172.236	1.0417		115.703	92.333	172.546	0.693266				135.894	113.833	154.936	0.302464		126.109	84.015	156.045	0.571173				126.763	67	205.842	1.09529		126.616	88.667	172.458	0.661773				124.679	58	172	0.914348		129.962	92.5	169.431	0.59195				123.84	52.526	217.893	1.33533		127.182	85.557	203.508	0.927419				128.032	72	211.259	1.08769		126.833	86.667	167.665	0.638619				128.561	64.667	213	1.15379		124.91	100.349	166.492	0.529525				118.335	50.5	183.761	1.12613		132.917	91.357	202.716	0.837809				191.308	159.417	217.056	0.301289		118.531	83.769	170.583	0.732416				174.569	87.333	227.626	0.803654		116.566	85.359	147.474	0.532874				118.017	79.625	203.181	1.04693		95.16	78.418	119.057	0.42706				117.269	67.5	204.134	1.16513		90.428	76.7	118	0.456717				128.392	56.167	168.167	0.872328		97.859	76.484	143.386	0.683657				136.436	48.713	195.577	1.07643		101.075	82.167	129.406	0.467366				140.198	66	177.5	0.795304		115.994	82.343	181.368	0.853708				108.41	72.549	144	0.659081		84.847	70	101.583	0.372235				105.795	55.92	186.167	1.23113		113.64	94.719	134.548	0.350484				109.553	65	192.026	1.15949		112.392	94.583	134.356	0.353878				114.636	56.333	174.937	1.03461		107.041	86.833	123.629	0.343756				111.275	53.199	181.635	1.15422		108.565	89.095	131.284	0.388606				106.919	53.167	178.094	1.16843		95.326	78	117.063	0.409783				94.768	55.694	190.972	1.42746		96.116	77.53	118.328	0.424466				120.184	49	183.267	1.11718		111.102	93.233	135.3	0.378634				102.979	43.347	181.7	1.34351		109.342	84	137.824	0.492254				102.799	81.583	143.126	0.598673		80.943	64.083	92.167	0.34696				111.421	62.333	190.814	1.15311		92.681	72.23	120.778	0.523818				101.331	57.833	169.5	1.102		95.759	76.667	119.167	0.443823				108.372	61.167	179.667	1.09346		105.214	74.583	167	0.878372				109.075	68.137	168.833	0.923181		135.654	117.494	151.083	0.247608				111.392	58.25	167.203	0.978104		92.804	72.732	112.151	0.424755				104.209	44.278	170.934	1.2154		100.388	81	126.446	0.452704				119.461	83.21	172.221	0.745105		99.474	74.753	130.849	0.563926				107.089	53.049	158.578	0.985433		99.702	68.495	129.539	0.612265				106.731	50.088	177.309	1.19198		83.91	62.438	102.796	0.480968				116.051	45.167	195.427	1.29478		77.075	67.674	90.607	0.297541				102.521	43.645	179.532	1.32546		71.922	53.462	90.506	0.515058				156.789	125.932	197.44	0.456078		131.473	106	151.11	0.343112				120.345	112.857	126.137	0.110349		119.116	106.354	129.06	0.190621				198.342	188.667	205.227	0.0834921		129.348	106.85	170.843	0.494735				115.253	82.333	141.833	0.516256		134.709	105.417	166.916	0.456532				199.15	183.75	207.361	0.118559		116.648	104.73	162.667	0.496682				215.879	189.987	228.269	0.177331		121.974	102.49	162.083	0.488571				189.612	158.021	214.333	0.296985		145.468	105	175.327	0.483453				145.641	108.111	192.444	0.579047		121.838	103.667	144.877	0.338236				129.745	96.833	158.111	0.472296		93.47	65.5	120.099	0.584134				93.877	58.519	153.694	1.01383		105.875	99.5	112.667	0.124364				194.682	183.931	206.656	0.116729		130.789	106	153.7	0.36471				133.834	98.29	183.889	0.639591		167.603	130.222	194.639	0.384343				110.131	66	162.216	0.87365		105.156	97.257	113.811	0.157423				225.964	222.648	229.576	0.0306598		146.274	118.583	185	0.454059				127.021	59.167	198.333	1.09561		108.036	98.047	139.75	0.38601				150.163	113.352	223.833	0.73574		158.386	105.677	234.161	0.811208				134.356	83.667	183.167	0.74057		114.912	104.202	124.999	0.180982				164.458	125.833	210	0.511784		130.169	99.672	182.935	0.639653				195.671	185.454	202.88	0.0890577		119.709	96.702	154.636	0.483957				168.057	124.972	202.444	0.460986		137.95	98.5	161.929	0.459797				161.262	145.707	179.256	0.20804		86.584	76.571	93.426	0.194666				127.362	58.333	180.159	0.956533		91.013	86.523	113.5	0.296408				118.114	49.833	167.065	0.992533		91.457	77.333	132.333	0.601376				80.346	41	145.409	1.29949		84.08	76.385	109.167	0.389891				127.784	71.465	161.167	0.701981		95.328	77.408	113.833	0.382102				142.241	88.5	180.264	0.64513		85.17	78.472	113.75	0.414207				83.434	45.408	168	1.46933		101.913	90.583	111.944	0.2096				124.329	88.944	165.406	0.614997		88.766	84.667	97.889	0.148953				126.272	92.509	166.232	0.583843		104.179	89.056	118.538	0.282994				121.819	90.194	163.577	0.602394		100.763	88.333	135.194	0.465062				140.905	105.376	161.852	0.400809		117.124	88.292	157.435	0.59034				123.351	43.12	189.487	1.18659		96.42	87.75	128.296	0.420514				139.154	108.324	164.808	0.40591		103.361	85.333	139.306	0.52218				127.716	100.278	154.779	0.426736		129.167	87.333	184.167	0.749681				115.314	95.568	150.722	0.478294		110.19	91.778	141.237	0.448852				99.751	45.769	176.657	1.31215		116.286	85.583	163.861	0.673151				87.955	43.537	142.287	1.12273		140.821	79.852	188.648	0.772584				92.335	38.897	180.009	1.52826		102.595	71.861	152.231	0.783372				97.708	45.806	160.252	1.17131		113.845	73	147.959	0.65843				114.82	44.852	189.481	1.25962		114.085	82.639	154.889	0.6333				146.421	95.928	200.71	0.715621		100.434	82.732	117.886	0.350021				129.462	105.875	176.927	0.548825		84.917	67.977	95.969	0.32964				97.624	55	141.417	0.885202		105.248	81.854	135.603	0.510689				109.789	83	143.761	0.553434		84.13	62.429	100.647	0.454273				123.027	96.084	202.318	0.863502		85.039	66.239	105.833	0.465598				149.292	85	199.333	0.765835		84.147	66.333	100.984	0.411791				134.306	62.417	193.167	0.973523		107.159	75.497	177.39	0.950858				174.014	119.667	200.681	0.46556		94.67	81.322	112.844	0.332967				152.238	59	214.97	1.02451		96.126	78.5	110.215	0.329932				168.939	111.167	208.667	0.577131		124.969	83.315	168.053	0.678072				71.164	51.667	88.438	0.516708		92.146	72.571	112.573	0.434115				108.035	56.5	207.202	1.39494		97.289	82	121.01	0.40097				130.748	62	189.667	0.976436		106.856	83.5	148.767	0.610794				113.999	50.333	175.667	1.09943		101.492	92.553	112.667	0.198183				115.258	63.229	208.333	1.25895		100.894	78.968	133.667	0.542143				106.541	51.84	205.833	1.44539		99.139	94.118	110.757	0.167835				143.132	107.097	176.728	0.486481		127.644	85.313	176.75	0.716344				121.034	53	226.998	1.4376		105.854	85.449	139.167	0.507473				127.123	58.333	223.83	1.30187		106.509	90.5	124.599	0.320151				151.306	78.667	226.803	0.979049		110.208	84	152.983	0.625935				114.018	55.484	193.559	1.21099		97.415	94.495	103.898	0.0965252				111.121	61.239	204.871	1.29257		99.229	96.333	102.231	0.0594383				136.683	79.798	185.17	0.770922		95.861	94.667	98.451	0.0394738				110.267	64.424	149.515	0.771681		92.339	90.333	94.004	0.0397557				108.63	45.835	202.507	1.44225		92.968	91.333	102.204	0.116933				109.224	67.436	162.719	0.872363		104.329	90.293	116.767	0.253755				104.79	63.502	149.863	0.824134		112.827	90.667	137.145	0.41194				144.231	112.916	173.528	0.420243		104.512	95.943	122.702	0.256038				173.716	136	185.964	0.287619		112.885	95.773	147.196	0.455534				112.054	95.289	129.567	0.305906		116.47	95.915	146.791	0.436816				160.188	144.667	178.723	0.2126		92.96	80.877	106.599	0.2767				103.583	76.154	141.333	0.629244		122.414	89	147.048	0.474194				158.896	140	170.487	0.191868		113.481	90.833	141.672	0.447996				104.176	58.333	198.896	1.34928		112.005	62.426	156.746	0.842105				111.77	51	183.733	1.18755		100.638	77.667	135.551	0.57517				104.171	42.5	191.167	1.42714		100.476	82.689	131.286	0.483668				93.122	48.667	144.511	1.02923		113.282	81.833	152.946	0.627752				125.144	66.5	196.833	1.04146		120.196	82.833	153.62	0.58893				138.289	94	192.617	0.713123		104.471	81.246	128.841	0.455259				146.85	125.21	184.368	0.402846		104.513	83.229	129.936	0.446901
																																																																																																								0.853968	1.02941	1.83583	1.49275		130.974	87	193	0.809321		129.047	111.584	159.375	0.370338				159.156	143.864	170.242	0.165737		154.469	103.372	224.956	0.787109				136.435	102.333	187.667	0.625455		158.099	75.333	228.592	0.969386				105.816	73.667	150.166	0.722944		150.992	119.879	214.57	0.627126				152.761	106.667	237.136	0.854073		115.162	76.99	148.235	0.61865				130.345	72.667	221.667	1.14312		205.564	142.333	243.031	0.489862				119.586	67.639	213.667	1.22111		109.433	57.017	187.604	1.19331				173.16	112	241.667	0.748828		120.838	89.498	143.65	0.448137				156.929	108.667	231.204	0.780844		136.155	117.495	160.817	0.318181				151.578	85.333	215.917	0.861497		119.153	85.667	141.207	0.466123				135.345	84.968	209.369	0.91914		161.179	124	203.129	0.490939				142.878	95.667	189.333	0.655566		104.185	88.439	123.511	0.336632				150.686	73.482	240.09	1.10566		140.704	116.333	227.565	0.790539				149.109	107.796	230.667	0.824035		135.859	75.885	211.495	0.998167				150.375	91.333	235.462	0.958464		127.362	101	146.22	0.355051				167.198	108.667	231.333	0.733657		156.137	82.152	219.303	0.878402				125.57	90.333	151.657	0.488365		89.166	69.516	112.834	0.485813				154.651	99	228.284	0.835973		140.664	106.663	191.958	0.606374				116.059	82.504	185.333	0.886006		118.039	80.407	147.29	0.566618				128.337	69.667	217.333	1.15061		123.639	105.125	149.667	0.360258				112.917	60	192	1.169		97.207	91.286	104.448	0.135402				118.971	47.924	201.982	1.29492		94.542	91.333	98.451	0.0752893				124.378	53.458	207.867	1.24145		96.247	92.136	100.975	0.0918366				113.753	81.459	158.502	0.677283		96.703	94.389	98.42	0.0416843				111.152	67.577	198.807	1.18064		95.722	89.333	99.333	0.104469				95.794	77.145	116.88	0.414796		103.217	98.107	111.011	0.125018				106.842	58.111	190.864	1.24252		97.715	94.667	100.212	0.0567467				127.596	32.947	227.685	1.52621		97.746	94.44	99.734	0.0541608				114.478	91.547	156.531	0.567655		98.648	93.667	102.667	0.0912335				113.447	36.363	216.99	1.59217		96.974	96.051	98	0.0200982				122.332	65.417	188.212	1.00378		97.23	94.333	103.104	0.0902088				118.096	43.104	224.327	1.53454		96.675	90.754	104	0.137016				125.033	41.658	225.275	1.46855		94.974	90	103.333	0.140386				112.231	60.06	223.48	1.4561		98.404	94	101	0.0711353				106.009	47.887	197.808	1.41423		94.874	91.452	98	0.0690179				102.648	65.352	180.583	1.12258		95.566	93.025	99	0.0625222				126.385	46.532	225.23	1.41392		95.856	92.333	98.945	0.0689785				111.792	46.244	224.853	1.59769		94.765	90.788	99.333	0.0901704				107.765	49.833	205.167	1.44141		96.539	89.927	101.237	0.117155				108.643	49.667	210.309	1.47862		95.476	92	101.087	0.0951758				113.607	87.667	128.933	0.363235		119.668	78.674	171.274	0.773808				154.116	88.167	186.877	0.640492		136.846	99.167	170.576	0.52182				161.905	95.667	203.595	0.666613		110.287	76	142.705	0.604831				114.37	53.667	187.666	1.17163		96.265	73.639	129.856	0.583982				114.689	52.667	171.57	1.03674		115.68	92.693	172.679	0.691442				135.392	113.484	154.936	0.306163		126.133	84.807	155.61	0.561336				126.52	67	205.667	1.09601		126.557	89	172.458	0.65945				124.55	58	169	0.891208		130.049	92.667	169.431	0.59027				123.216	52.526	217.946	1.34252		127.199	85.575	205.47	0.942578				127.903	72	211.369	1.08965		126.867	86.667	167.665	0.638448				128.414	64.667	213.417	1.15836		124.921	100.637	164.285	0.509506				118.015	50.5	183.761	1.12919		133.059	92.333	203.275	0.833781				191.219	159.417	215.503	0.293308		118.803	83.769	171.924	0.742027				174.678	87.917	227.385	0.798429		116.736	85.359	147.474	0.532098				117.728	79.625	203.385	1.05124		95.142	78.418	118.788	0.424313				117.011	67	203.965	1.17053		90.477	76.399	118	0.459796				128.162	55.667	168.25	0.878443		97.904	76.484	146.289	0.712994				136.343	48	196.667	1.09039		101.258	82.167	131.715	0.489324				140.452	65.667	176.5	0.789117		116.231	82.343	183.5	0.87031				107.872	69.914	140.141	0.651022		84.88	70	101.583	0.37209				105.699	56	184.833	1.21887		113.653	94.719	134.548	0.350444				109.331	64	189.055	1.14382		112.393	94.583	134.356	0.353874				114.541	56.333	174.937	1.03547		107.082	86.833	123.629	0.343625				111.2	53.199	181.635	1.155		108.577	89.095	131.284	0.388563				106.981	53.167	178.065	1.16748		95.409	78.083	117.063	0.408557				94.701	55.694	190.15	1.41979		96.104	78.333	118.328	0.416164				120.097	48.667	183.36	1.12154		111.195	93.3	135.3	0.377715				103.073	44.333	181.7	1.33272		109.586	85.167	137.824	0.480508				102.768	80.75	143.126	0.606959		80.925	64	92.167	0.348063				111.457	62.333	190.814	1.15274		92.822	72.018	120.61	0.523497				101.252	57.417	169.5	1.10697		95.742	75.667	118.167	0.443901				107.598	61.167	179.833	1.10286		105.174	74.75	167	0.877118				108.713	68.166	168.333	0.921389		135.598	117.494	150.333	0.242179				111.53	58.75	167.351	0.973738		92.793	72.619	112.554	0.430367				104.141	44.278	170.934	1.2162		100.179	80.117	126.437	0.462372				119.343	83.21	172.969	0.752109		99.575	75.024	130.849	0.560633				107.165	53.049	158.578	0.984734		99.881	68.495	129.539	0.611167				106.682	50.088	177.309	1.19253		83.995	62.438	103	0.48291				115.662	45.5	197.326	1.31267		77.067	67.68	90.607	0.297494				102.347	43.645	179.54	1.32779		71.979	53.462	90.506	0.51465				157.066	128.22	196.724	0.436148		131.768	106	151.118	0.342405				120.311	112.857	126.137	0.110381		119.096	106.354	129.06	0.190653				198.342	188.667	205.227	0.0834921		129.289	106.85	170.843	0.494961				115.322	82.333	141.833	0.515947		134.72	105.417	166.916	0.456495				199.15	183.75	207.361	0.118559		116.711	104.844	162.667	0.495437				215.958	190	228.269	0.177206		122.095	102.956	162.083	0.48427				189.147	158.021	212.646	0.288797		144.865	105.927	175.752	0.482				145.423	108.111	192.444	0.579915		121.896	103.774	144.877	0.337197				129.745	96.833	158.111	0.472296		93.358	65.278	120.005	0.586206				93.561	58.519	153.694	1.01725		106.026	100.111	112.821	0.119876				194.704	183.922	206.656	0.116762		130.897	106	153.7	0.364409				133.835	98.501	181.944	0.623477		167.595	130.389	194.722	0.38386				110.449	66	163.5	0.88276		105.213	97.257	113.811	0.157338				225.849	222.333	229.576	0.0320701		146.22	118.583	185	0.454227				127.268	59.167	204.333	1.14063		108.041	98.233	139.75	0.384271				150.139	113.569	223.833	0.734413		158.891	106.707	234.694	0.805502				134.081	84.583	182.167	0.727799		115.049	103.933	124.999	0.183105				164.53	125.833	210	0.51156		130.291	99.5	184.097	0.649293				195.543	185.38	202.731	0.0887324		119.597	96.667	154.305	0.481935				168.045	124.972	202.435	0.460966		137.969	98.333	162.443	0.46467				161.311	145.758	179.482	0.209062		86.473	76.571	93.73	0.198432				127.332	59.667	180.362	0.947876		91.118	86.523	113.5	0.296067				118.089	49.333	167.065	0.996977		91.483	77.333	132.333	0.601205				80.459	41	146.5	1.31123		84.156	76.868	109.167	0.383799				127.631	69.711	161.167	0.716566		95.5	78.001	113.833	0.375204				142.142	88.5	180.264	0.64558		85.157	78.472	113.75	0.41427				83.39	45.408	168	1.4701		101.906	90.083	111.944	0.214521				124.5	88.944	166.406	0.622185		88.768	84.667	99.139	0.163032				126.358	92.509	168.391	0.600532		103.696	88.472	116.684	0.272064				121.853	90.194	165.46	0.617679		100.238	87.353	134.75	0.472845				141.202	104.48	161.908	0.406708		116.648	88.412	154.741	0.568625				123.547	43.12	189.307	1.18325		96.138	87.694	127.37	0.412698				139.284	105.221	166.75	0.441752		102.822	84.793	138.639	0.523682				127.764	100.278	154.558	0.424846		128.639	85.824	183.201	0.756979				115.318	95.568	150.556	0.476838		110.214	92.667	140.973	0.438293				99.696	45.917	176.491	1.30972		116.093	85.528	164.694	0.681919				87.739	44	142.148	1.11864		140.753	80.519	187.472	0.759863				92.199	38.897	180.294	1.53361		102.461	72.552	152.231	0.777652				97.629	45.833	160.252	1.17198		113.663	73	146.744	0.648795				114.739	44.852	189.509	1.26075		114.098	82.139	154.972	0.638337				146.46	95.928	201.454	0.720511		100.379	82.732	117.886	0.350213				129.501	105.875	176.927	0.54866		84.948	67.066	95.907	0.339514				97.883	55	141.656	0.885302		105.331	81.854	136	0.514056				110.322	82	144.542	0.566904		84.191	62.283	100.647	0.455678				123.906	96	202.323	0.858094		85.068	66.035	106.308	0.473421				149.393	85	199.833	0.768664		84.061	66.129	100.332	0.406883				134.407	62.167	193.667	0.978372		107.123	75.625	178.316	0.958627				174.031	121	200.31	0.455723		94.735	81.322	112.844	0.332739				151.959	59	214.885	1.02584		96.209	78.5	110.215	0.329647				169.068	114.466	208.5	0.55619		124.813	83.315	167.787	0.676788				71.109	51.667	88.948	0.52428		92.115	72.571	112.573	0.434262				108.019	56.5	207.202	1.39514		97.441	82.245	121.223	0.400016				130.756	62	190.5	0.982746		106.751	83.167	148.767	0.614514				114	50.333	176	1.10234		101.417	92.553	112.667	0.19833				115.444	63.229	206.333	1.2396		100.922	78.968	133.667	0.541993				106.597	51.84	205.833	1.44463		99.403	95.061	110.841	0.158748				143.52	107.097	176.728	0.485166		127.46	84.313	176.75	0.725224				120.905	53.5	226.998	1.43499		105.848	85.449	139.833	0.513793				127.184	61	223.83	1.28027		106.457	90.5	123.899	0.313732				151.299	78.667	226.803	0.979094		110.245	84	152.983	0.625725				113.868	55.484	193.673	1.21359		97.496	94.495	103.898	0.096445				111.217	61.239	201.946	1.26516		99.233	97	102.231	0.0527143				136.997	79.798	185.481	0.771426		95.839	94.667	98.451	0.0394829				110.453	65.171	149.515	0.763619		91.796	90.333	93.692	0.036592				108.815	46.981	202.507	1.42927		92.571	90.667	102.253	0.125158				109.255	67.276	162.437	0.870999		104.329	90.293	116.767	0.253755				104.918	64.631	149.377	0.807736		112.952	90.667	137.145	0.411485				145.199	112.833	174.167	0.422413		104.58	95.333	122.702	0.261704				174.052	136	186.138	0.288063		112.906	95.333	147.323	0.460472				112.916	97.986	129.967	0.283228		116.506	95.239	147.207	0.446054				160.257	144.667	178.723	0.212509		93.021	81.667	106.599	0.268025				103.583	76.154	141.333	0.629244		122.387	88.5	147.048	0.478384				158.878	140	170.487	0.191889		113.471	90.833	141.672	0.448035				104.467	53.833	196.744	1.368		111.881	62.142	156.746	0.845577				112.42	55	183.071	1.13922		100.642	77.667	135.551	0.575148				104.132	42.5	191.167	1.42768		100.476	82.689	131.274	0.483548				92.94	48.667	144.511	1.03125		113.29	81.833	152.946	0.627708				125.144	66.5	196.833	1.04146		120.328	82.833	153.62	0.588284				138.149	94	191.189	0.703509		104.45	80.667	128.841	0.461123				146.85	125.21	184.368	0.402846		104.503	83.229	129.936	0.446944
																																																																																																								0.889408	1.27778	2.26464	2.07547		131.455	87.667	187.682	0.760831		130.313	117.628	163.297	0.350456				156.081	140.333	170.667	0.194348		152.979	102.333	224.913	0.801286				136.987	104.333	186.333	0.598597		160.364	79.667	223.545	0.897196				107.537	74	148.739	0.695007		151.588	117.579	210.125	0.61051				153.661	102.333	228.469	0.820872		115.361	73.12	151.015	0.675228				128.204	67	225.667	1.23761		206.578	139.333	242.121	0.497575				121.029	66.333	217.333	1.24763		109.272	56.429	186.731	1.19246				170.252	110	239.333	0.759656		119.681	84.733	147.858	0.527444				157.512	105.333	229.195	0.786365		135.57	111.663	165.771	0.399115				151.739	83	215.512	0.873289		119.136	85.709	144.241	0.491304				134.611	81.976	209.869	0.950093		161.668	125.333	203.464	0.483281				143.21	104.333	191.333	0.607499		105.895	92.238	123.825	0.298286				151.439	71.333	241.333	1.12256		142.208	112.667	226.993	0.803935				149.971	104.296	230.667	0.842636		135.461	77.546	208.237	0.964787				149.334	86.667	232.585	0.977125		129.12	102	152.008	0.387299				164.97	105.667	228.504	0.744602		155.564	71.879	214.636	0.917674				122.366	84.333	153	0.561161		87.905	71	107.314	0.413105				154.048	101.333	222.911	0.789222		141.607	111.446	197.874	0.610337				117.092	83.636	185	0.865678		119.907	80.057	152.018	0.60014				128.43	72	211	1.0823		122.112	109.455	144.667	0.288358				113.014	60	191.229	1.16117		97.208	90.68	104.667	0.143887				118.905	47.924	201.982	1.29564		94.8	92	98.344	0.0669198				124.291	53.458	208.188	1.2449		96.351	92.729	100.975	0.0855829				113.657	81.459	158.077	0.674116		96.592	94.333	98.42	0.042312				111.112	67.577	197.32	1.16768		95.678	89	99.333	0.107998				95.867	76.716	117.002	0.420228		103.177	98.657	110.846	0.118137				106.715	58.111	190.716	1.24261		97.686	94.667	100	0.0545933				127.638	32.947	227.111	1.52121		97.576	93.494	99.333	0.0598405				114.699	91.691	154.316	0.545994		98.603	94	101.667	0.0777563				113.299	36.64	216.99	1.59181		97.12	96.051	98	0.020068				122.19	65.102	188.679	1.01135		97.276	93.602	103.097	0.0976089				118.079	43.104	224.327	1.53476		96.741	90	104	0.144716				125.124	41.658	225.275	1.46748		94.946	90.251	103.333	0.137784				112.447	60.06	223.031	1.44931		98.35	94	101	0.0711744				105.78	48.502	197.808	1.41148		94.8	91.598	98	0.0675316				102.532	65.352	180.833	1.12629		95.487	93.025	99	0.062574				126.372	46.532	225.23	1.41406		95.988	92.333	98.989	0.069342				111.796	46.244	224.853	1.59763		94.851	91.081	99.333	0.0869996				107.718	49.833	205.167	1.44204		96.482	90.209	100.722	0.108963				108.622	49.667	210.309	1.47891		95.177	91.681	100	0.0874056				113.532	85.667	130.133	0.391661		119.665	78.27	172.571	0.788042				154.058	88.167	186.877	0.640733		136.946	99.167	169.326	0.512311				162.068	95.667	203.595	0.665943		110.552	75.212	144.094	0.623073				114.353	53.667	187.299	1.16859		96.286	74.23	129.856	0.577716				114.573	52.667	171.704	1.03896		115.63	91.757	172.393	0.697362				135.469	113.484	154.998	0.306446		126.089	84.055	155.52	0.566782				126.52	67	205.667	1.09601		126.589	90	171.808	0.646249				124.554	58	169	0.89118		130.131	93.833	169.431	0.580938				123.217	52.526	217.946	1.34251		127.474	85.575	205.47	0.940545				127.841	71.667	211.406	1.09307		126.904	86	168.529	0.650326				128.419	64.667	213.417	1.15832		124.921	100.637	164.285	0.509506				118.038	50.5	183.761	1.12897		132.926	91.468	203.275	0.841122				190.933	159.75	215.503	0.292003		118.824	83.801	171.924	0.741626				174.407	87.917	227.385	0.79967		116.814	86.708	147.474	0.520194				117.809	79.625	203.385	1.05051		95.082	78.418	117.694	0.413075				116.873	67	203.965	1.17191		90.491	76.438	118	0.459294				128.008	56.333	168.333	0.874945		97.9	76.484	146.372	0.713871				136.023	48	195.756	1.08626		101.29	82.167	131.715	0.48917				140.399	65.667	176	0.785853		116.26	82.343	183.5	0.870093				107.983	69.914	140.141	0.650352		84.965	70	101.771	0.37393				105.533	56.303	183.667	1.20686		113.698	95.113	134.672	0.34793				109.398	64	188.475	1.13782		112.413	94.583	134.356	0.353811				114.553	57.115	174.937	1.02854		107.04	86.833	123.472	0.342293				111.2	53.199	181.635	1.155		108.577	89.095	131.284	0.388563				106.936	53.167	177.992	1.16729		95.295	78	117.063	0.409917				94.594	55.694	190.15	1.4214		95.983	77.53	118.328	0.425054				120.228	48.667	183.36	1.12031		111.191	93.3	135.3	0.377728				103.055	44.333	181.7	1.33295		109.463	84.667	137.824	0.485616				102.768	80.75	143.126	0.606959		80.937	64	92.167	0.348011				111.457	62.333	190.814	1.15274		92.821	72.018	120.61	0.523502				101.335	57.833	169.5	1.10196		95.629	75.667	118.167	0.444426				107.674	61.167	179.833	1.10209		105.186	74.333	167	0.880982				108.722	68.298	168.333	0.920099		135.559	117.494	150.333	0.242249				111.446	58.75	167.351	0.974472		92.8	72.619	112.554	0.430334				104.152	44.278	170.934	1.21607		100.179	80.117	126.437	0.462372				119.39	83.548	172.969	0.748982		99.496	74.8	130.473	0.55955				107.226	53.049	158.556	0.983968		99.798	68.495	129.539	0.611676				106.783	50.088	177.309	1.1914		83.995	62.438	103	0.48291				115.668	45.5	197.326	1.3126		77.052	67.673	90.607	0.297643				102.376	43.645	179.54	1.32741		71.954	53.462	90.506	0.514829				157.249	125.939	196.255	0.447163		131.434	106	151.375	0.34523				120.364	112.857	126.489	0.113256		118.952	107.25	129.057	0.183326				198.964	188.667	205.69	0.0855582		129.198	107.687	170.382	0.485263				115.322	80.708	142.083	0.532205		134.701	105.417	166.751	0.455334				199.595	183.625	207.123	0.117728		116.455	105.184	162.917	0.495754				215.7	193.321	228.961	0.165229		122.033	103	161.833	0.482107				188.807	158	213.854	0.295826		145.035	105.488	175.327	0.481532				146.551	107.667	194.556	0.592893		122.079	104.333	144.27	0.327141				129.767	98.194	157.056	0.453598		93.245	66	119.177	0.570293				92.791	57.62	151.667	1.01354		106.008	99.5	113.167	0.128924				194.042	183.685	207.094	0.120639		130.96	102.667	154.374	0.39483				133.599	98.429	183.139	0.634062		166.139	130.278	193.139	0.378364				110.338	67	162.833	0.86854		105.219	97.347	113.009	0.148851				226.813	222.5	231.132	0.0380578		145.926	118.583	183.603	0.445568				127.601	59.167	200.617	1.10853		108.185	98.367	139	0.375588				150.443	113.352	224.667	0.739915		158.557	105.691	234.116	0.809961				134.174	83.583	184.167	0.749653		114.979	103.925	124.781	0.18139				165.011	125.333	210	0.513099		130.322	99.672	183.005	0.639439				194.808	184.481	201.269	0.0861772		119.843	96.667	154.663	0.483933				166.431	120.657	201.546	0.486021		138.312	99.111	161.734	0.452766				161.29	145.863	180.346	0.213795		86.493	76.571	94.222	0.204074				127.518	59.333	183	0.9698		91.23	86.479	113.5	0.296185				118.076	49.333	166.663	0.993682		91.588	77.333	132.333	0.600515				80.456	41	146.5	1.31128		84.204	76.868	108.5	0.375659				127.588	69.693	161.167	0.716948		95.515	78.068	113.833	0.374444				142.261	88	180.675	0.651443		85.051	78.472	112.75	0.403029				83.508	45.408	168.5	1.47401		101.565	89.583	111.944	0.220164				124.374	88.944	166.589	0.624286		88.729	84.667	99.139	0.163103				126.222	92.509	168.391	0.601179		103.655	88.472	116.314	0.268603				121.94	90.194	165.46	0.617238		100.474	87.433	134.75	0.470938				141.033	105.25	162.085	0.402991		116.648	88.412	154.741	0.568625				123.338	43.12	189.307	1.18526		96.064	87.083	127.37	0.419377				139.394	105.291	166.75	0.440901		102.821	84.793	138.639	0.523687				127.697	100.278	154.558	0.425069		128.589	84.824	183.528	0.767593				115.245	95.401	150.556	0.478589		110.331	91.778	142.41	0.45891				99.721	45.083	176.491	1.31776		116.154	85.861	164.444	0.676541				87.733	44	142.148	1.11871		140.722	79.833	188.667	0.773397				92.262	39.385	181.315	1.53834		102.656	72.877	152.231	0.773009				97.685	45.833	160.252	1.17131		113.86	73	148.103	0.659608				114.677	44.824	189.509	1.26167		114.209	83.194	154.972	0.628479				146.546	92.979	201.454	0.740211		100.242	82.488	117.931	0.353574				129.5	104.542	176.927	0.558958		84.878	68.154	95.667	0.324148				97.961	54.667	141.149	0.882821		105.391	81.854	137	0.523252				110.406	81.667	144.006	0.564634		84.063	62.429	100.731	0.455634				124.152	96.333	202.71	0.856829		84.87	66.239	105.667	0.464569				149.021	85	200.667	0.776179		83.956	66.333	100.698	0.409322				134.176	62.167	194.667	0.987509		107.255	75.409	177.851	0.955126				174.029	121	200.31	0.455729		94.903	81.322	113.908	0.343361				151.941	59	213.996	1.02011		96.275	78.833	109.765	0.321288				169.043	114.466	209	0.55923		124.88	83.315	167.964	0.677843				70.875	51.667	89.257	0.53037		92.157	72.291	112.573	0.437102				107.888	59	208.548	1.38614		97.408	82.245	120.667	0.394444				130.793	62	190.5	0.982468		106.72	82.667	148.767	0.619378				113.847	50.833	175	1.09065		101.374	92.066	112.667	0.203218				115.303	63.063	205.167	1.23244		100.862	78.968	133.167	0.537358				106.633	51.355	204.833	1.43931		99.47	95.618	110.545	0.150065				143.34	106.417	176.728	0.490519		127.595	84.313	176.75	0.724456				120.704	53.5	226.333	1.43187		105.919	85.449	139.583	0.511089				126.907	61	223.672	1.28182		106.325	90.25	118.408	0.26483				151.256	78.667	226.803	0.979373		110.28	84	152.983	0.625526				114.158	55.484	193.389	1.20802		97.513	94.854	103.598	0.0896701				111.201	61.239	203.952	1.28338		99.292	97	102.569	0.0560871				136.767	79.798	184.27	0.763868		95.981	94.667	98.451	0.0394245				110.462	65.063	149.515	0.764534		91.862	90.333	93.692	0.0365657				108.683	46.986	202.272	1.4288		92.661	90.667	102.253	0.125036				109.268	67.276	162.437	0.870895		104.378	90.293	116.97	0.255581				104.93	63.749	149.377	0.816049		113.028	90.667	136.892	0.408969				145.997	112.942	174.194	0.419543		104.567	95.333	121.951	0.254554				174.221	136.333	186.133	0.285844		112.874	95.333	147.069	0.458352				113.798	97.883	130.981	0.290849		116.417	95.239	146.375	0.439249				160.276	144.667	178.811	0.213033		93.185	81.659	107.91	0.281708				104.633	78.582	141.333	0.599725		122.625	88.833	147.048	0.47474				158.868	140	170.487	0.191901		113.508	90.833	141.672	0.447889				104.43	53.833	196.149	1.36279		111.979	62.142	156.724	0.844641				112.411	55	182.983	1.13853		100.651	77.667	135.551	0.575096				104.098	42.5	191.167	1.42814		100.43	82.689	131.274	0.48377				92.968	48.667	144.511	1.03094		113.289	81.333	152.946	0.632127				125.194	66.5	197.333	1.04504		120.376	82.833	153.62	0.588049				138.084	94	191.172	0.703717		104.451	80.667	128.841	0.461216				147.126	125.578	184.368	0.399589		104.566	83.229	129.936	0.446675
																																																																																																								2.50409	1.10526	6.56495	1.2459		131.304	87.333	187.682	0.764249		130.668	116.745	163.297	0.356262				156.014	140.333	173.167	0.210455		153.538	102.333	225.437	0.801782				136.661	103.333	186.333	0.607342		160.705	79.667	223.545	0.895293				107.187	73	147.186	0.692118		151.316	117.495	209.143	0.605673				153.531	102.333	229.07	0.825481		115.445	72.862	151.015	0.676972				128.346	67	225.667	1.23624		206.402	139.333	241.745	0.496177				120.672	66.333	217.333	1.25133		109.137	54.61	190.081	1.24129				170.122	110	239.333	0.760237		120.041	83.824	147.37	0.529369				157.441	105.333	229.171	0.786568		135.629	111.91	165.771	0.39712				151.675	83	215.416	0.873025		119.119	85.709	144.241	0.491374				134.576	81.976	209.869	0.95034		161.487	125.262	203.405	0.483897				143.21	104.333	191.333	0.607499		105.956	92.238	123.825	0.298114				151.484	71.333	241.333	1.12223		141.972	111.667	228.905	0.825783				149.745	104.296	230.667	0.843908		135.49	77.546	208.237	0.96458				149.117	86.333	232.585	0.980787		128.661	102	151.325	0.383372				164.892	106.667	228.504	0.73889		155.568	71.879	214.636	0.91765				122.264	84.333	152	0.55345		87.705	71	107.314	0.414047				153.851	100.667	222.911	0.794561		141.619	111.446	197.874	0.610285				117.114	83.636	185	0.865516		119.928	80.044	152.018	0.600143				129.096	72	210.833	1.07542		122.099	110.181	143.667	0.274253				113.092	60	191.623	1.16386		97.173	90.68	104.667	0.143939				119.046	47.887	201.982	1.29442		94.72	91.333	98.581	0.0765203				124.536	53.458	205.465	1.22059		96.422	92	100.963	0.092956				113.554	82.503	157.303	0.658717		96.774	94.333	99.58	0.0542191				111.156	67.225	197.616	1.17305		95.584	89.667	99.333	0.101126				95.941	76.56	117.32	0.424844		103.345	98.731	111.189	0.120548				107.084	58.111	192.259	1.25274		97.716	94.667	100	0.0545765				127.36	32.947	227.111	1.52453		97.584	93.165	100.086	0.0709235				114.692	90.088	153.933	0.556665		98.518	93.667	101	0.0744331				113.445	36.64	216.99	1.58976		97.245	96.079	98	0.0197542				122.313	65.102	187.404	0.99991		97.378	94.413	103.097	0.0891783				118.193	43.104	225.089	1.53973		97.013	90.29	104.285	0.144259				125.38	42.478	225.401	1.45895		94.974	90.429	103.333	0.135869				112.422	60.358	224.145	1.45689		98.354	94	101	0.0711715				106.167	48.71	197.034	1.39708		94.916	91.545	97.667	0.0644991				102.55	66.042	180.621	1.1173		95.66	92.946	99.312	0.0665482				126.449	46.532	225.161	1.41266		95.727	92.333	98.177	0.0610486				112.025	46.244	224.466	1.59091		94.984	91.018	99.333	0.0875411				107.721	49.833	205.417	1.44432		96.519	90.22	101	0.111688				109.163	50.693	211.71	1.47501		95.107	91.928	100	0.0848728				113.535	85.667	131.333	0.40222		119.631	78.664	172.571	0.784972				153.866	88.667	187.156	0.640096		137.167	98.917	169.326	0.513309				162.435	95.667	203.847	0.665989		110.401	75.175	144.094	0.624261				114.234	53.5	187.299	1.17127		96.139	75.292	129.876	0.567761				114.461	51.833	171.704	1.04727		115.736	91.757	170.787	0.682847				135.076	112.333	151.93	0.293146		126.23	84.034	155.52	0.566315				126.57	67	205.167	1.09163		126.613	89.833	171.808	0.647445				124.529	56	169	0.907419		130.206	93.333	170.035	0.589082				123.278	52.617	217.946	1.34111		127.523	85.557	208.221	0.961897				127.768	70.667	211.747	1.10419		126.9	86	168.529	0.650347				128.657	64.667	212.667	1.15035		124.832	99.833	164.692	0.51957				118.288	50.5	183.283	1.12254		133.098	91.473	205.634	0.857721				190.881	160.583	215.503	0.287719		118.677	83.854	174.898	0.767158				174.354	88.25	227.385	0.798003		116.675	86.708	147.474	0.520814				117.744	79.625	203.385	1.05109		95.278	78.418	117.728	0.412582				116.901	67	203.965	1.17163		90.515	76.399	118	0.459603				128.367	57.667	168.417	0.862761		97.738	76.003	146.197	0.718185				135.954	49	196.269	1.08323		101.332	83	131.152	0.47519				139.903	65.667	175.5	0.785065		116.086	82.135	182.138	0.861456				107.739	69.914	140.141	0.651825		84.909	70	101	0.365097				105.531	56.333	183.667	1.2066		113.707	94.896	134.96	0.352344				109.481	65	188.689	1.12978		112.421	94.583	135.098	0.360386				114.597	56.333	175.239	1.0376		106.924	86.833	123.222	0.340326				111.2	53.199	181.635	1.155		108.808	89.191	131.284	0.386856				106.948	53.417	177.992	1.16482		95.394	78.021	117.063	0.409271				94.44	54.747	190.15	1.43375		95.996	77.53	118.328	0.424997				120.281	48.667	182.642	1.11385		111.173	93.467	135.456	0.377691				103.246	44.333	182.205	1.33537		109.553	84.667	137.838	0.485345				102.772	80.75	143.5	0.610575		80.869	64	92.167	0.348304				111.488	62.333	190.814	1.15242		92.879	72.729	120.61	0.51552				101.29	57.333	169.5	1.10738		95.767	76.667	118.167	0.433343				107.734	61.167	180.5	1.10766		104.983	73.917	167	0.886648				109.105	67.851	168.833	0.925549		135.673	117.494	149.25	0.234063				111.506	58.333	167.479	0.978835		92.798	72.611	114.916	0.455883				104.091	44.278	171.367	1.22094		100.095	79.853	126.437	0.465398				119.495	83.854	172.969	0.745763		99.701	75.649	130.473	0.549884				107.207	52.552	158.828	0.991316		99.959	69.726	129.539	0.598375				106.79	50.088	177.63	1.19433		83.857	61.858	103	0.490621				115.676	45.5	197.326	1.31251		76.869	67.673	90.699	0.299549				102.387	43.645	179.54	1.32727		71.898	54.138	90.506	0.505828				156.749	125.924	196.416	0.449713		131.491	104.667	153.792	0.3736				120.323	112.857	126.588	0.114118		118.898	107.062	129.279	0.186858				198.803	189.417	205.129	0.079033		129.002	107.687	169.765	0.481217				115.133	80.708	142.083	0.533079		135.736	106.417	168.75	0.459222				199.527	184.458	207.12	0.113579		116.562	105.184	163.917	0.503878				215.375	191.833	228.961	0.172388		122.026	103.667	161.583	0.47462				189.186	158.562	213.292	0.289292		145.486	105.982	175.327	0.476644				146.248	107.667	193.222	0.584999		121.871	104.333	144.27	0.327699				129.52	98.194	157.722	0.459605		93.321	66	119.583	0.574179				92.964	58.611	151.667	1.00099		105.77	99.5	112.583	0.123693				194.042	183.685	207.094	0.120639		130.697	102.111	154.374	0.399879				133.689	98.451	183.972	0.639701		166.222	130.306	193.139	0.378007				110.257	66.783	163.333	0.875681		105.279	97.063	113.277	0.15401				226.032	220.301	231.132	0.047918		145.938	118.583	183.603	0.445532				127.601	59.167	200.617	1.10853		108.056	98.367	139	0.376036				150.412	113.352	224.667	0.740067		158.87	105.677	235.942	0.819947				134.045	83.583	182.667	0.739185		114.979	103.925	124.781	0.18139				164.961	125.333	209	0.507193		130.332	99.672	183.005	0.63939				194.808	184.481	201.269	0.0861772		120.133	96.667	156.125	0.494935				166.431	120.657	201.546	0.486021		138.571	99.111	163.725	0.466288				161.058	145.863	180.346	0.214103		86.525	76.493	93.667	0.198486				127.176	58.333	183.102	0.981073		91.245	86.479	113.5	0.296137				118.269	49.333	166.663	0.99206		91.347	77.333	132.333	0.6021				80.397	41.261	146	1.30277		83.88	77.43	108.333	0.368419				127.57	69.681	160.167	0.709305		95.558	77.392	113.833	0.38135				142.767	89	180.675	0.64213		84.772	78.176	111.75	0.396051				83.773	47.345	168	1.44026		101.239	89.5	111.277	0.215105				124.196	88.944	167.528	0.632742		88.487	84.667	99.056	0.162611				125.496	92.509	167.8	0.599947		103.647	89.769	116.314	0.25611				121.398	90.194	167.507	0.636856		100.621	87.5	134.75	0.469584				139.896	104.362	158.216	0.384957		116.633	88.019	154.741	0.572068				123.071	43.648	189.307	1.18354		96.034	86.667	127.37	0.423839				138.467	103.616	170.175	0.480685		102.767	84.793	138.639	0.523962				127.705	99.278	155.409	0.439536		128.687	84.824	183.528	0.767008				115.352	95.51	149.583	0.468765		110.475	92.667	142.41	0.450265				99.759	45.222	175.241	1.30333		116.002	85.5	164.444	0.68054				87.658	44	142.148	1.11967		140.479	79.963	188	0.769062				92.594	38.625	181.315	1.54103		102.572	72.952	152.231	0.772911				97.742	45.833	160.252	1.17062		113.987	73	148.103	0.658873				114.706	44.824	189.509	1.26136		113.91	83.028	153.306	0.616961				146.608	92.979	201.454	0.739898		100.139	82.488	117.811	0.35274				129.591	104.542	176.927	0.558565		84.87	67.066	95.907	0.339826				97.809	54.667	141.149	0.884193		105.395	81.854	137	0.523232				110.399	81.5	144.006	0.566183		83.961	62.429	101.476	0.465061				124.173	95.833	202.71	0.86071		84.941	66.239	105.84	0.466218				149.191	82.5	205.5	0.824447		83.923	66.333	100.219	0.403775				133.999	60.917	196.167	1.00934		107.193	75.409	177.854	0.955706				174.049	121	201.924	0.46495		94.7	81.322	113.869	0.343685				151.984	59	216.529	1.03648		96.226	78.167	109.765	0.328373				169.068	114.466	206.5	0.544361		125.14	83.315	168.166	0.678049				70.548	51.667	87.831	0.512616		92.098	72.303	112.573	0.437252				107.773	58.5	208.548	1.39226		97.232	82	120.667	0.397678				130.715	62.25	190.5	0.981142		106.732	82.667	148.767	0.619308				113.876	51.5	176	1.09329		101.281	92.066	112.667	0.203404				115.434	63.063	205.167	1.23104		100.937	78.968	133.25	0.537781				106.829	51.796	204.833	1.43254		99.431	95.618	110.545	0.150124				143.34	106.417	176.728	0.490519		127.565	84.313	176.75	0.724627				120.669	52.667	226.333	1.43919		106.09	85.878	139.583	0.506221				126.981	61	223.672	1.28107		106.556	90.5	118.442	0.262228				151.316	78.667	226.803	0.978984		110.324	85.333	152.661	0.610275				114.106	55.484	193.389	1.20857		97.676	94.589	103.628	0.0925406				111.247	61.239	203.952	1.28285		99.317	97	102.744	0.057835				136.888	80.189	184.27	0.760337		96.088	94.667	98.565	0.040567				110.363	65.028	149.515	0.765537		92.317	91.667	93.827	0.0233976				108.534	45.092	202.272	1.44821		92.57	90.5	102.667	0.131436				109.136	66.561	162.437	0.8785		104.224	89.436	116.97	0.264181				104.834	63.588	149.377	0.818332		112.771	90.667	136.013	0.402107				145.6	112.25	174.194	0.42544		104.559	95.333	121.951	0.254574				174.173	136.333	186.133	0.285923		112.859	95.333	147.069	0.458413				113.353	97.883	130.204	0.285136		116.397	95.239	146.375	0.439324				160.034	144.667	178.393	0.210743		93.211	81.667	107.536	0.277532				104.299	78.723	141.333	0.600293		122.487	88.167	146.422	0.475601				158.64	140	170.487	0.192177		113.703	90.674	140.585	0.438959				104.097	51.833	196.149	1.38636		112.001	62.142	156.7	0.84426				112.444	55	182.983	1.13819		100.648	77.667	135.551	0.575113				104.114	42.5	191.167	1.42793		100.36	82.687	131.274	0.484127				93.127	48.667	144.511	1.02918		113.229	81.333	152.946	0.632462				125.163	66.5	197.333	1.0453		120.37	83.691	153.62	0.58095				137.926	92.833	191.111	0.712542		104.505	80.667	128.841	0.461211				147.146	125.578	184.368	0.399535		104.557	83.229	129.936	0.446713
																																																																																																								4.04321	1.48387	3.35015	1.5		131.732	87.333	188.41	0.767293		130.705	116.745	163.314	0.356291				156.532	140.333	173.667	0.212953		153.297	102.333	225.437	0.803042				136.661	103.333	186.333	0.607342		160.162	79.667	224.192	0.902368				106.666	73	148.334	0.706261		151.323	117.704	209.143	0.604264				153.271	100.667	229.07	0.837751		115.48	72.862	150.473	0.672073				128.361	67.667	225.667	1.2309		206.496	139.333	241.745	0.495951				120.239	66.333	217.333	1.25583		109.048	54.39	190.081	1.24432				170.514	110	239.333	0.758489		120.084	83.824	147.37	0.52918				157.5	105.333	229.147	0.786121		135.732	111.91	165.771	0.396819				151.448	83	215.805	0.876902		119.317	85.709	144.241	0.490559				134.666	79.333	210.74	0.975799		161.745	125.262	203.625	0.484485				143.401	105	191.333	0.602039		105.951	92.125	123.825	0.299195				151.502	71.667	241.333	1.11989		141.999	111.667	228.905	0.825626				149.551	104.296	230.667	0.845003		135.569	77.546	208.627	0.966895				148.735	84.333	232.585	0.996753		128.657	102	151.268	0.382941				164.584	106.667	228.369	0.739452		155.861	73.333	214.303	0.90446				122.264	84.333	152	0.55345		87.654	70.545	107.314	0.419479				153.7	100.667	222.422	0.79216		141.583	110.848	197.874	0.614664				117.191	83.636	185	0.864947		119.836	79.551	152.018	0.604718				129.128	72	210.933	1.07593		122.238	110.181	143.667	0.273941				112.736	61	191.229	1.15517		97.079	91.3	103.836	0.129132				119.129	47.817	203.063	1.30318		94.25	91.333	97.226	0.0625252				124.432	53.307	208.835	1.2499		96.245	92.02	100.975	0.0930438				113.128	81.463	155.7	0.656221		96.723	94.426	98	0.0369509				111.203	67.599	195.94	1.15411		95.656	89	99.333	0.108022				95.785	75.405	117.32	0.437595		103.603	99.149	111.667	0.120827				107.331	59.049	192.42	1.24261		97.83	95.19	100.741	0.0567413				127.302	33.197	228.5	1.53417		97.469	93.165	99.972	0.0698376				114.563	90.881	155.499	0.564039		98.33	93.333	101.667	0.0847554				113.67	35.169	216.892	1.59869		97.068	96.045	99.416	0.0347282				122.337	65.102	190.271	1.02315		97.405	94.451	103.097	0.0887634				118.304	43.356	226.159	1.5452		97.03	90.62	103.518	0.132928				125.522	42.478	225.401	1.4573		94.867	90.141	103.333	0.139058				112.402	61.177	223.563	1.44469		98.454	94.333	101	0.0677169				105.984	48.003	197.2	1.40773		94.726	91.333	97.527	0.0653886				102.483	65.792	182.019	1.13411		95.741	92.946	99.984	0.0735108				126.439	46.746	227.721	1.43132		95.883	92.792	98.177	0.0561622				111.919	43.917	224.466	1.61321		94.806	91.667	99.333	0.0808599				107.796	49.833	206.667	1.45491		96.556	89.527	101.356	0.122509				108.419	50.86	211.411	1.48084		95.18	91.928	100	0.0848077				113.533	85	131.333	0.408102		119.635	79.302	172.143	0.776035				154.016	88.667	188.29	0.646835		137.202	98.667	169.394	0.515495				163.033	96.667	205.812	0.669466		110.315	75.133	143.769	0.622182				114.19	53.5	187.299	1.17172		96.128	75.292	129.876	0.567826				114.256	51.833	171.881	1.05069		115.849	92.16	171.953	0.688767				135.113	112.333	151.93	0.293066		126.274	84.652	158.596	0.585584				126.353	67	205.167	1.0935		126.516	88	173.987	0.679653				124.337	56	169	0.90882		129.701	92.167	169.126	0.593357				122.964	52.944	217.946	1.34187		127.442	84.879	208.221	0.967829				127.965	70.667	212.162	1.10573		127.076	86.333	168.529	0.646826				128.685	64.667	212.667	1.1501		124.943	99.833	165.018	0.521718				118.488	50.5	183.596	1.12329		133.113	91.473	205.667	0.857873				190.832	160.583	216.459	0.292802		118.518	83.788	173.408	0.756172				174.416	88.25	227.104	0.796108		116.541	86.167	146.757	0.519903				118.014	79.729	203.347	1.04749		95.371	78.418	118.558	0.420883				117.157	65.833	207.719	1.21108		90.513	76.399	119	0.470662				128.47	57.333	169.75	0.875045		97.746	76.003	146.705	0.723324				136.086	49	195.92	1.07961		101.428	83	131.599	0.479148				139.685	61.667	176.5	0.822085		116.048	82.135	180.932	0.851346				107.504	69.771	139.413	0.647808		84.962	70	101	0.364869				105.534	56.333	184.167	1.21131		113.823	95.302	134.96	0.348418				109.449	65	189.266	1.13538		112.523	95.017	135.098	0.356203				114.643	57.115	175.592	1.03344		106.973	86.833	124.081	0.3482				111.225	53.167	181.635	1.15503		108.919	89.191	131.284	0.386461				106.954	53.417	178.21	1.16679		95.446	78.25	118.516	0.421872				94.421	54.747	189.85	1.43086		95.978	77.53	118.328	0.425077				120.125	48.667	182.982	1.11813		111.194	93.3	135.456	0.379121				103.239	44.333	182.405	1.3374		109.593	84.333	137.838	0.488215				102.775	80.75	143.5	0.610557		81.058	64	92.167	0.347492				111.261	62.333	190.814	1.15477		92.812	72.633	120.61	0.516927				101.358	58.583	169.5	1.09431		95.854	76.667	118.167	0.43295				107.84	61.5	180.5	1.10349		105.038	74.5	166.331	0.874265				109.005	67.851	167.5	0.914169		135.742	117.787	149.25	0.231785				111.853	58.333	169.18	0.991006		92.801	72.403	114.916	0.458109				104.337	44.278	170.861	1.21321		100.21	80.727	126.446	0.456232				119.491	83.891	173.068	0.746307		99.811	75.989	130.473	0.545872				107.177	52.552	159.114	0.994262		100.006	70.37	129.539	0.591655				106.906	50.25	177.63	1.19151		84.003	61.224	103	0.497316				115.723	45.5	197.326	1.31198		76.897	67.673	90.777	0.300454				102.475	43.645	179.54	1.32613		71.916	54.138	90.506	0.505701				156.857	126.07	196.416	0.448472		131.534	104.667	153.792	0.373478				120.53	112.546	126.588	0.116502		118.922	106.604	129.082	0.189015				198.815	189.667	205.129	0.0777708		128.914	107.667	169.309	0.478164				115.281	80.708	141.708	0.529142		135.794	106.417	168.75	0.459026				199.527	184.458	207.12	0.113579		116.71	104.833	163.917	0.506246				215.386	192.333	228.961	0.170057		121.994	103	161.583	0.480212				189.186	158.562	213.292	0.289292		145.205	105.982	175.128	0.476196				146.248	107.667	193.222	0.584999		121.757	103.667	144.27	0.333476				129.52	98.194	157.722	0.459605		93.321	66	119.583	0.574179				92.702	58.611	151.667	1.00382		105.539	99.52	112.586	0.123803				194.049	183.685	207.094	0.120634		130.748	102.222	153.613	0.393054				133.566	98.587	184.806	0.645516		166.153	130.25	193.139	0.378501				109.832	66	163.833	0.890751		105.379	97.194	113.441	0.154177				224.882	217.621	231.359	0.0610898		145.935	119.583	181.565	0.424723				127.693	59.167	200.629	1.10783		108.545	99.072	139	0.367847				150.616	113.667	227.167	0.753572		159.205	104.891	234.025	0.811118				133.581	83.667	182.667	0.741123		114.883	103.949	124.667	0.18034				165.407	125.333	210	0.511871		129.518	99.036	182.741	0.646281				194.889	185.083	201.852	0.0860439		120.223	96.666	157.859	0.508996				166.667	119.963	201.44	0.488861		138.315	99.488	163.719	0.464382				161.623	146.54	181.754	0.217877		86.815	76.571	94.5	0.20652				127.599	58.411	184.057	0.984694		91.259	86.689	113.5	0.29379				118.528	50	167.464	0.991023		91.566	77.333	133.667	0.615228				80.706	41.261	146	1.29778		83.87	76.601	109	0.3863				128.339	69.699	162.667	0.724394		95.338	76.917	113.833	0.387212				142.588	88.5	180.675	0.646443		84.947	78.481	111.75	0.391644				83.918	47.712	168	1.4334		101.24	89.5	111.277	0.215103				125.242	88.944	168.911	0.6385		88.439	84.667	98.25	0.153586				125.608	92.509	171.924	0.632245		103.102	89.769	116.537	0.259626				121.401	90.611	165.626	0.617911		100.126	87.5	131.639	0.440835				139.876	107.158	158.188	0.364823		116.073	88.019	155.991	0.585597				124.294	43.537	189.736	1.17624		95.765	86.667	125.889	0.409565				138.042	103.399	168.104	0.468734		102.365	84.793	136.972	0.509735				128.089	99.417	154.952	0.433566		128.588	84.824	183.793	0.76966				115.692	95.678	149.444	0.464734		110.232	92.667	142.344	0.450659				99.904	45.75	175.796	1.30171		115.73	85.757	165.111	0.685682				88.361	44	144.593	1.13843		140.381	80.37	188.056	0.767098				93.153	38.808	181.669	1.53362		102.506	72.952	152.241	0.773506				98.607	45.833	161.631	1.17434		113.612	73	147.047	0.651753				115.313	44.824	191.454	1.27158		113.909	83.028	153.722	0.620618				146.802	93.113	201.454	0.738008		100.168	82.202	118.143	0.358807				129.949	104.667	176.008	0.548992		84.749	67.487	95.907	0.335343				98.522	54.667	145.917	0.926189		105.357	81.854	137.333	0.526581				111.031	82.5	147.833	0.588421		83.964	62.429	101.476	0.465045				124.61	95.833	202.456	0.855654		84.876	66.239	105.84	0.466575				149.366	82.583	205.5	0.822925		83.909	66.333	98.984	0.389124				134.191	62.333	196.333	0.998577		107.406	75.634	176.935	0.94316				174.08	121	202.005	0.465332		94.629	81.322	113.869	0.343943				152.368	59	216.705	1.03503		96.176	78.333	109.765	0.326818				169.054	114.428	206.5	0.544631		124.921	83.315	168.342	0.680646				70.635	51.5	87.753	0.513244		92.126	72.21	112.573	0.438128				107.694	58.333	207.114	1.38152		97.257	81.446	120.667	0.403272				130.715	62.25	190.5	0.981142		106.898	84	148.767	0.605877				113.986	51.5	176	1.09224		101.198	92.066	112.667	0.203571				115.352	63.055	205.167	1.23199		100.871	78.577	133.667	0.546143				106.921	51.796	204.5	1.42819		99.468	95.618	110.545	0.150068				143.381	106.417	177.145	0.493287		127.705	84.313	176.75	0.723832				120.732	52.667	226.333	1.43844		106.311	85.878	139.583	0.505169				126.998	61	223.672	1.2809		106.536	90.239	117.965	0.26025				151.878	78.667	227.151	0.977653		110.369	86	152.661	0.603983				114.098	55.51	194.048	1.2142		97.644	95.062	103.643	0.0878805				111.34	61.239	207.218	1.31111		99.629	97.514	102.255	0.0475865				136.978	80.255	183.659	0.754895		96.056	94.667	98.565	0.0405805				110.52	65.063	149.424	0.76331		92.66	91.667	94.181	0.0271314				108.483	44.493	202.106	1.45288		92.645	90.667	102.667	0.129527				109.075	67.399	162.437	0.871309		104.28	89.508	118.102	0.274204				104.605	63.588	149.368	0.820037		112.809	90.333	134.141	0.388338				145.295	111.917	173.852	0.426271		104.603	95.333	122.326	0.258052				174.122	137.5	186.138	0.279333		112.759	95.333	147.652	0.46399				113.25	96.142	130.611	0.304362		116.249	95.239	147.273	0.447608				160.716	144.493	178.811	0.213532		93.145	81.667	107.536	0.277728				104.451	78.582	141.333	0.60077		122.204	88.167	144.929	0.464486				159.171	140	173.316	0.209309		113.45	90.657	140.041	0.435293				103.924	51.333	195.91	1.39118		112.023	62.142	156.7	0.844095				112.461	55	183.175	1.13973		100.514	77.744	134.834	0.567981				104.105	42.5	191.167	1.42805		100.499	81.829	131.57	0.49494				93.183	47.667	144.408	1.03818		113.212	81.333	153.241	0.635162				124.873	66.75	194.833	1.02571		120.266	82.946	153.76	0.588811				137.925	92.833	191.306	0.71396		104.454	80.833	128.867	0.459634				146.935	124.458	183.466	0.401593		104.566	83.229	129.936	0.446675
																																																																																																								3.01166	1.32812	4.97708	1.48276		131.796	87.333	188.41	0.76692		130.55	116.93	162.905	0.352164				156.578	140.788	173.667	0.209985		153.133	102.333	224.388	0.797052				136.661	103.333	186.333	0.607342		160.094	79.667	224.192	0.902751				106.482	73	148.151	0.705762		151.307	116.049	209.143	0.615266				153.273	101.667	229.07	0.831216		115.604	72.275	153.404	0.701784				128.361	67.667	225.667	1.2309		206.369	139.333	241.745	0.496257				120.287	66.333	217.333	1.25533		109.009	54.39	190.081	1.24477				170.514	110	239.333	0.758489		119.764	81.333	147.173	0.549748				157.504	105.333	229.147	0.786101		135.733	111.91	165.771	0.396816				151.534	83	216.392	0.880278		119.049	84.73	144.241	0.499887				134.742	79.333	210.74	0.975249		161.98	125.333	203.625	0.483344				143.307	105	191.333	0.602434		105.675	92.125	123.825	0.299976				151.55	71.667	240.667	1.11514		141.904	111.667	228.905	0.826178				149.647	104.296	229.333	0.835546		135.462	78.072	208.627	0.963776				148.719	84.333	232.519	0.996416		128.701	102	148.033	0.357674				164.371	106.667	228.369	0.74041		155.696	73.879	214.303	0.901911				122.913	84.333	153.333	0.561373		87.862	70.437	108.015	0.427693				153.64	100.667	223.428	0.799017		141.587	110.848	197.874	0.614647				117.333	83.636	184	0.855377		119.853	79.238	152	0.607094				129.209	72.8	212	1.07732		122.475	110.181	143.667	0.273411				113.094	61	191.229	1.15151		97.089	91.566	104.667	0.134938				119.272	47.817	203.945	1.30901		94.432	91.087	97.022	0.0628495				124.512	53.379	205.768	1.22389		96.31	91.335	101.655	0.107154				113.154	81.283	155.952	0.659888		96.603	94.333	98.667	0.044864				111.094	66.923	196.633	1.16757		95.533	89.667	99.333	0.10118				95.821	75.405	116.216	0.425909		103.461	99.33	111.667	0.119243				107.349	57.889	187.733	1.20955		98.075	96.143	100	0.039327				127.595	33.197	228.5	1.53065		97.515	93.165	100	0.0700918				114.416	90.682	155.714	0.568382		98.558	93.333	101.667	0.0845593				113.576	35.169	217.678	1.60693		96.895	96	98	0.0206409				122.29	65.378	190.271	1.02129		97.537	94.125	103.764	0.098824				118.301	43.356	226.245	1.54596		97.008	90.623	103.601	0.133783				125.742	42.478	225.401	1.45475		95.013	90.063	104.429	0.1512				112.44	61.06	223.563	1.44524		98.608	94	101.333	0.0743652				106.349	49.082	197.2	1.39275		94.891	91.333	98.225	0.0726307				102.548	64.667	181.292	1.13727		95.518	93.025	99.76	0.0705103				126.46	46.746	227.1	1.42617		95.727	92	98.643	0.0693953				111.962	43.575	224.928	1.61977		94.89	91.667	99.667	0.0843081				107.557	49.833	206.667	1.45815		96.455	90.22	100.637	0.107999				108.879	50.552	211.546	1.47865		95.159	91.681	100.907	0.0969535				113.706	85	131.333	0.407481		119.871	79.302	171.744	0.771179				154.079	88.667	188.29	0.646571		137.561	98.667	169.78	0.516956				163.014	96.667	205.812	0.669544		110.405	75.18	142.88	0.613197				114.191	53.5	187.299	1.17171		96.176	75.292	129.836	0.567127				114.276	51.833	171.881	1.05051		115.864	92.16	172.75	0.695557				135.113	112.333	151.93	0.293066		126.148	83.702	157.323	0.583608				126.607	67	205.167	1.09131		126.39	88	173.624	0.677459				124.238	52	169	0.941741		129.644	92.167	168.989	0.592561				122.833	52.944	215.667	1.32475		127.558	84.879	208.221	0.966948				127.855	71	212.758	1.10874		127.053	86.333	167.953	0.642409				128.164	64.667	210.917	1.14112		124.863	99.833	163.323	0.508477				118.32	50.5	185.262	1.13896		133.539	92.198	209.232	0.876403				190.967	160.583	217.088	0.295889		118.487	83.483	172.87	0.754403				174.294	86.75	227.926	0.809988		116.448	85.667	146.757	0.524612				117.703	79.5	203.249	1.05137		95.358	78.418	117.386	0.40865				117.298	66	208.616	1.21584		90.436	76.399	119	0.471062				127.696	57.667	170	0.879691		97.687	76.003	146.197	0.71856				135.539	50	193.148	1.05614		101.428	83	131.599	0.479148				139.142	59	176.5	0.844461		116.258	81.719	182.863	0.869996				107.236	69.549	139.469	0.65202		84.948	70	101	0.364929				105.289	56.333	183.833	1.21095		113.837	95.583	134.96	0.345907				109.467	65	188.683	1.12987		112.447	95.604	135.098	0.351223				114.525	55.634	175.592	1.04744		107.006	87.167	124.081	0.344971				111.202	53.199	181.635	1.15498		108.785	89.191	131.284	0.386938				106.727	53.417	178.21	1.16927		95.266	77.417	118.516	0.431413				94.408	54.747	190.15	1.43423		96.216	79.622	118.328	0.402282				120.175	48.667	182.982	1.11766		111.187	93.3	135.456	0.379145				103.303	44.333	182.405	1.33657		109.627	84.333	137.838	0.488064				102.702	80.917	143.5	0.609365		81.054	64.208	90.667	0.326437				111.231	62.333	190.814	1.15508		92.804	72.47	120.671	0.519385				101.327	58.083	169	1.09464		95.736	76.667	118.167	0.433484				107.704	61.5	180.5	1.10488		105.01	73.833	166.331	0.880849				109.038	67.669	167.5	0.915562		135.801	117.962	149.25	0.230396				111.58	58.583	169.506	0.994112		92.769	72.403	113.958	0.447941				104.152	44.278	170.861	1.21537		100.212	80.349	126.446	0.459995				119.587	83.891	173.068	0.745708		99.639	75.381	130.473	0.552916				107.348	52.552	159.114	0.992678		99.961	69.726	129.539	0.598363				106.94	50.25	177.63	1.19114		83.828	61.224	103	0.498354				115.873	45.5	197.326	1.31028		77	67.673	91.2	0.305545				102.609	43.645	179.54	1.3244		72.175	54.038	90.506	0.505272				157.532	125.924	198.798	0.462598		131.477	104.667	154.389	0.37818				120.726	112.546	126.588	0.116313		119.036	106.525	130.74	0.203426				198.701	188.667	205.129	0.0828481		128.852	107.025	169.265	0.483035				115.764	80.333	141.708	0.530173		135.591	107.333	169.375	0.457567				199.362	184.583	207.12	0.113046		116.713	104.833	162.667	0.495523				215.522	191.833	228.807	0.171556		122.005	103.5	161.083	0.471972				189.116	158.75	216.292	0.304268		145.435	105.982	175.327	0.476811				146.178	107.667	193.222	0.58528		121.956	104	143.564	0.324412				129.619	98.194	157.056	0.454116		93.334	66	119.694	0.575289				92.502	57.546	152.361	1.025		105.392	99.556	112.461	0.122448				193.948	182.763	206.761	0.123734		130.699	102.222	154.071	0.396705				133.603	99.366	183.845	0.632314		166.04	129.833	193.139	0.38127				109.908	66	165.333	0.903783		105.258	96.793	113.441	0.158164				225.4	218.237	232.667	0.0640195		145.652	118.333	182	0.437117				127.801	59.417	200.333	1.10262		108.749	98.975	139	0.368049				150.508	113.502	226	0.747455		159.598	104.891	235.769	0.820048				134.022	87.333	182.667	0.711331		114.977	105.052	126.455	0.18615				165.776	125.833	210	0.507715		129.766	99.153	182.741	0.644144				194.647	185.083	201.963	0.0867211		120.296	96.667	158.297	0.51232				166.722	120.657	201.693	0.486055		138.307	99.302	163.277	0.462558				161.634	146.54	181.754	0.217863		86.935	76.571	94.87	0.210491				127.914	58.411	184.057	0.982269		91.138	86.033	113.5	0.301378				118.533	50	167.464	0.990981		91.483	77.333	133.667	0.615787				80.731	41.261	146.588	1.30467		83.747	76.601	109	0.386868				128.325	69.699	162.167	0.720577		95.329	76.917	113.833	0.387248				142.617	88.5	181.141	0.649579		85.007	78.481	111.75	0.391368				84.203	48.057	168	1.42445		101.272	89.5	111.277	0.215035				124.876	89.083	167.094	0.624708		88.711	84.667	98.25	0.153115				125.279	92.509	169.98	0.618388		103.082	89.306	116.537	0.264168				121.607	89.972	167.33	0.636131		100.126	87.5	131.639	0.440835				139.647	106.417	157.63	0.366732		116.096	88.5	155.991	0.581338				123.886	43.537	189.736	1.18011		95.789	87.083	125.889	0.40512				138.045	103.975	169.469	0.474439		102.567	85.333	136.972	0.503466				128.114	99.417	154.952	0.433481		128.581	84.824	183.793	0.769702				115.809	95.678	149.944	0.468582		110.178	92.667	142.352	0.450952				99.859	44.944	175.796	1.31037		115.786	84.928	165.111	0.69251				88.377	44	144.593	1.13823		140.379	79.843	188.056	0.770863				93.032	38.74	181.669	1.53634		102.59	72.952	152.241	0.772873				98.095	45.833	161.631	1.18047		113.612	73	147.047	0.651753				115.11	44.824	190.62	1.26658		113.86	82	153.722	0.629914				146.588	96.112	201.454	0.718626		100.174	82.202	118.143	0.358786				129.934	106.412	177.02	0.543414		84.968	67.695	95.945	0.332478				98.643	54.667	145.417	0.919984		105.377	81.854	137.333	0.526481				111.385	82.5	147.167	0.580572		83.913	62.283	100.578	0.456366				125.152	96.333	202.669	0.849655		85.014	66.035	105.667	0.466182				148.999	79.917	202	0.819354		83.96	66.129	98.984	0.391317				134.1	61.833	196	1.0005		107.207	75.667	176.935	0.944602				174.075	121	201.509	0.462496		94.648	81.674	114.275	0.344445				152.149	57.667	216.662	1.045		96.123	78.333	110.226	0.331794				169.107	114.428	207	0.547417		125.011	83.315	168.285	0.6797				70.792	51.5	86.974	0.501102		92.071	72.253	112.906	0.44154				107.516	58.333	207.614	1.38845		97.237	82.386	120.667	0.393688				130.823	63.417	190.5	0.971412		106.809	83.167	148.767	0.61418				114.218	50.167	177.667	1.11629		101.392	92.125	112.667	0.2026				115.641	63.055	205.167	1.22891		100.862	78.577	133.417	0.543713				106.9	51.177	204.833	1.43738		99.443	95.286	110.883	0.156844				143.55	108.353	177.145	0.47922		127.808	83.862	177.587	0.733327				120.812	53.167	226.333	1.43335		106.222	85.174	139.667	0.51301				127.071	61	223.978	1.28257		106.577	91	118.442	0.257485				151.763	78.667	227.151	0.978394		110.228	86	152.661	0.604756				114.049	55.51	194.048	1.21472		97.38	94.831	103.684	0.0909119				111.278	61.239	207.218	1.31184		99.305	95.712	102.619	0.0695534				136.892	80.255	183.659	0.755369		95.597	94	97.848	0.0402523				110.444	65.063	149.424	0.763835		92.153	90.411	93.698	0.0356689				108.46	45.438	202.106	1.44448		92.597	90.667	102.667	0.129594				109.159	67.451	162.437	0.870162		104.199	89.547	118.102	0.274043				104.617	63.588	149.368	0.819943		112.81	90.667	134.141	0.385374				145.316	111.917	173.852	0.426209		104.553	95.333	122.309	0.258013				174.089	137.5	186.133	0.279357		112.741	95.333	147.652	0.464064				113.192	96.142	130.611	0.304518		116.205	95.239	147.273	0.447778				160.698	144.667	178.811	0.212473		93.111	81.667	107.536	0.27783				104.451	78.582	141.333	0.60077		122.204	88.167	144.929	0.464486				159.154	140	171.667	0.198971		113.315	90.657	140.041	0.435812				104.024	51.333	195.91	1.38984		112.037	62.142	156.7	0.843989				112.359	55	183.175	1.14076		100.514	77.744	134.834	0.567981				103.941	42.5	191.167	1.4303		100.561	81.829	131.57	0.494635				93.193	48	144.408	1.0345		113.133	81.667	153.025	0.630744				124.881	66.75	194.833	1.02564		120.262	82.612	153.55	0.589862				137.911	93.167	191.306	0.711611		104.542	81.138	130.891	0.476315				146.935	124.458	183.466	0.401593		104.591	83.229	129.936	0.446568
																																																																																																								5.09902	1.625	1.82289	1.87719		131.278	87.333	187.04	0.75951		130.673	116.99	162.905	0.351373				156.864	139.333	174.5	0.224188		153.315	103.333	222.126	0.77483				136.728	103.333	186.333	0.607045		160.103	79.333	224.192	0.904786				106.469	73	148.334	0.707567		151.194	116.63	209.143	0.611883				153.082	101.667	228.169	0.826368		115.585	72.069	153.159	0.701562				127.856	67.667	225.667	1.23577		206.699	139.333	241.466	0.494115				120.368	66.333	217.333	1.25449		109.441	54.429	190.326	1.24174				170.603	110	238	0.75028		119.747	81.333	147.173	0.549826				157.527	104.333	229.433	0.79415		135.618	112.287	165.771	0.394372				151.443	83	216.392	0.880807		119.349	84.717	144.008	0.496787				134.777	79.333	210.74	0.974996		162.319	125.333	203.625	0.482334				143.092	102.333	191.333	0.621977		105.615	92.125	124.333	0.304957				151.448	71.667	240.667	1.11589		141.89	111.667	228.905	0.82626				149.647	104.296	229.333	0.835546		135.474	78.578	208.627	0.959955				148.671	83.333	231.527	0.996792		129.192	102	152.179	0.388406				164.362	106.667	228.369	0.740451		155.713	73.879	214.697	0.904343				121.625	84.333	150.667	0.545398		87.156	68.737	106.18	0.429609				153.64	100.667	223.428	0.799017		141.481	109.865	197.874	0.622055				117.321	83.636	184	0.855465		119.853	79.238	152	0.607094				129.219	72.8	212	1.07724		122.101	110.181	142.667	0.266058				113.068	61	190.41	1.14453		97.083	91.566	104.667	0.134946				119.284	47.817	203.945	1.30888		94.398	91.087	97.022	0.0628721				124.491	53.194	205.768	1.22558		96.473	92.136	101.65	0.0986183				113.329	81.283	156.957	0.667737		96.679	94.333	98.667	0.0448288				111.146	66.923	196.633	1.16702		95.755	89.333	99.333	0.104433				95.836	75.405	116.839	0.432343		103.274	98	111.667	0.132337				107.342	57.889	187.733	1.20963		98.12	95.19	100.422	0.0533225				127.154	30.964	227	1.54172		97.538	93.165	100.78	0.0780721				114.467	90.682	155.714	0.568129		98.727	94	101.667	0.0776586				113.583	35.169	217.209	1.6027		97.001	96	98.667	0.0274946				122.504	65.378	190.271	1.0195		97.436	93.667	103.097	0.0967815				118.342	43.356	224.685	1.53225		97.008	90.623	103.601	0.133783				125.742	42.478	225.401	1.45475		94.987	90.063	103.333	0.139703				112.46	61.06	223.53	1.44469		98.458	94	101.333	0.0744785				106.511	49.209	197.364	1.39098		94.913	90.944	98.225	0.0767124				102.568	63.917	182.833	1.15939		95.458	93.198	99.423	0.0652119				126.437	46.805	227.1	1.42597		95.75	92.333	98.847	0.0680313				111.963	43.858	224.928	1.61723		94.721	91.91	99.333	0.078367				107.44	49.833	206.667	1.45974		96.524	90.22	101	0.111682				109.112	50.745	212.192	1.47964		95.159	91.681	100.907	0.0969535				113.541	85	132.033	0.414238		119.874	79.302	172.333	0.776073				154.362	90.667	188.29	0.632429		137.557	99.167	170.356	0.517524				162.871	96.667	204.797	0.6639		110.31	75.123	143.398	0.618938				114.23	53.5	186.817	1.16709		96.061	74.715	129.305	0.568285				114.439	51.833	172.003	1.05008		115.835	92.662	172.75	0.691397				135.666	112.333	151.919	0.29179		126.358	83.702	157.323	0.582638				126.763	66.833	205.667	1.09522		126.332	88	173.691	0.6783				124.136	51	169	0.95057		129.635	92.167	168.901	0.591923				122.833	52.944	215.265	1.32148		127.616	84.879	208.221	0.966509				127.857	71	212.758	1.10872		126.91	86.333	167.953	0.643133				128.159	64.667	210.917	1.14116		124.869	99.833	163.503	0.509894				118.252	50.5	185.262	1.13962		133.541	92.905	209.232	0.871096				191.218	160.75	217.045	0.294402		118.548	83.788	171.581	0.740569				174.471	86.5	228.026	0.811172		116.703	87.149	146.929	0.51224				117.856	79.5	202.044	1.03978		95.255	78.418	119.209	0.428229				117.326	65	208.068	1.21941		90.467	76.399	119	0.470901				127.6	57.667	170	0.880353		97.873	75.944	147.899	0.735187				135.267	49.636	193.148	1.06095		101.418	82.667	129.575	0.462521				138.727	58.667	177	0.852992		116.489	81.719	184.382	0.881311				107.597	69.655	142.333	0.675465		84.993	69.488	101	0.37076				105.535	56.333	183.833	1.20813		113.832	95.583	134.96	0.345922				109.607	64.5	188.67	1.13287		112.409	95.017	135.098	0.356564				114.525	55.634	175.592	1.04744		106.924	86.167	124.081	0.354588				111.223	53.167	181.635	1.15505		108.83	89.191	131.284	0.386778				106.793	53.417	178.119	1.1677		95.433	76.917	118.516	0.435897				94.417	54.747	189.808	1.43047		96.422	79.315	118.328	0.404607				120.528	48.667	185.74	1.13727		111.174	93.2	135.456	0.380089				103.321	44.333	182.42	1.33649		109.629	84.333	137.838	0.488055				102.72	82	143.5	0.598715		81.418	64.256	90.167	0.318247				111.367	62.333	191.123	1.15645		92.922	72.47	118.803	0.498623				101.175	58.167	167.333	1.07898		95.816	76.667	118.167	0.433122				107.624	61.5	180.5	1.1057		105.015	73.833	166.331	0.880808				109.011	66.448	167.5	0.926989		135.801	117.962	149.25	0.230396				111.632	58.083	171.796	1.01864		92.813	72.974	113.958	0.441576				104.152	44.278	170.861	1.21537		100.178	80.349	126.446	0.460151				119.504	83.431	173.068	0.750075		99.695	75.826	130.473	0.548142				107.387	52.552	159.089	0.992085		99.924	69.667	129.539	0.599175				106.94	50.25	177.63	1.19114		84.004	60.757	105.021	0.526927				115.896	45.5	197.326	1.31002		77.075	67.673	90.867	0.300928				102.614	43.645	179.54	1.32433		72.101	54.038	90.549	0.506387				157.203	125.924	196.556	0.449304		131.96	104.667	155.022	0.381593				120.726	112.546	126.588	0.116313		119.204	107.191	130.74	0.197552				198.829	188.667	205.583	0.0850781		128.91	107.512	168.669	0.474416				115.764	80.333	141.708	0.530173		135.57	106.583	169.375	0.46317				199.529	184.583	207.259	0.113648		116.606	104.255	162.667	0.500935				215.87	192.833	228.901	0.167082		122.039	102.833	161.042	0.47697				189.405	158.75	216.292	0.303804		145.657	106.476	175.204	0.471848				146.157	107.667	193.222	0.585364		121.956	104.333	143.564	0.321682				129.565	98.194	158.278	0.463736		93.27	66.167	119.694	0.573893				92.456	58.213	152.361	1.0183		105.39	99	112.583	0.128883				194.299	182.952	208.417	0.131061		130.55	102.333	154.071	0.396308				133.234	99.309	183.611	0.632736		166.143	129.833	193.139	0.381033				109.713	66	162.833	0.882603		105.429	97.194	114.324	0.162479				224.638	218.224	232.169	0.0620777		145.98	118.333	184.604	0.453973				127.822	59.667	201.126	1.10669		108.676	98.766	139	0.37022				151.045	113.502	227	0.751418		158.408	106.759	228.07	0.765814				133.929	87.333	183.667	0.719292		114.829	105.169	126.72	0.187679				165.783	125.833	210	0.507694		129.506	99.153	182.074	0.640287				194.69	184.389	202.657	0.0938312		120.209	97.667	157.769	0.499979				166.761	120.426	202.305	0.490996		138.251	99.054	163.262	0.464431				161.732	146.54	181.585	0.216686		86.772	77	93.94	0.195224				128.037	58.411	184.448	0.98438		91.243	86.033	113.5	0.301031				118.499	50	166.667	0.98454		91.454	77.333	133.667	0.615982				80.731	41.261	146.588	1.30467		83.889	76.601	109	0.386213				128.06	69.699	159.667	0.702546		95.431	76.917	113.833	0.386834				142.623	88.5	181.141	0.649552		84.816	77.963	111.75	0.398356				84.217	48.057	168	1.42421		101.156	89.5	111.277	0.215281				124.851	88.5	167.594	0.633507		88.61	84.667	98.806	0.159564				124.614	92.065	166.937	0.600831		103.045	89.796	115.097	0.245534				121.526	90.194	169.291	0.650865		99.912	88.31	130.861	0.425885				139.206	109.738	157.142	0.340531		116.004	88.242	155.361	0.578592				123.054	43.537	189.31	1.18463		96.094	87.75	125.519	0.393042				137.786	104.344	171.45	0.487031		102.394	85.333	137.417	0.508663				128.137	99.417	154.906	0.433044		128.805	84.824	183.569	0.766624				115.759	95.678	149.806	0.467592		110.32	91.639	143.84	0.473178				99.833	45.083	176.491	1.31628		115.757	84.972	163.861	0.681505				88.196	44.38	144.593	1.13625		140.467	79.722	189.296	0.780069				93.234	38.74	181.669	1.53301		102.539	73.202	152.241	0.770819				98.072	46.444	161.631	1.17451		114.199	73	148.944	0.665015				115.07	44.824	189.62	1.25833		113.944	83.028	153.722	0.620428				146.178	96.042	201.454	0.721121		100.189	82.202	118.143	0.358732				129.851	106.412	177.217	0.545279		85.032	67.695	96	0.332875				98.855	54.667	146.583	0.929806		105.251	81.854	136.936	0.523339				111.732	83.167	147.917	0.579512		83.988	62.283	100.193	0.451374				125.33	96.333	205.213	0.868747		85.005	66.035	105.833	0.468184				148.896	80.167	202.167	0.819364		84.074	66.129	99.317	0.394747				134.356	62.333	195.667	0.992393		107.031	76.056	176.935	0.942521				173.915	121	202.048	0.466021		94.428	80.978	114.275	0.352618				152.21	56	216.662	1.05553		96.298	77.167	110.226	0.343299				168.879	114.329	207	0.548742		125.146	83.315	168.285	0.678967				70.796	51.5	87.268	0.505226		92.103	72.25	112.906	0.441419				107.347	58.333	207.614	1.39064		97.387	81.831	120.667	0.39878				130.618	63.083	190.5	0.975493		106.95	83	148.767	0.614932				114.43	50.167	177.333	1.1113		101.32	92.416	112.667	0.199872				115.634	63.055	204.667	1.22466		100.903	79.64	133.417	0.532957				106.914	51.177	205.833	1.44655		99.376	95.286	108.93	0.137297				143.198	108.353	173.769	0.456822		127.838	83.862	177.587	0.733154				120.781	53.167	226.333	1.43372		106.005	84.753	138.917	0.510957				127.054	61.333	223.978	1.28012		106.438	90.6	118.442	0.26158				151.836	78.667	227.151	0.977924		110.283	86.333	153.897	0.612642				114.045	55.458	194.048	1.21522		97.35	94.709	103.557	0.0908885				111.236	61.239	207.218	1.31234		99.299	96.381	102.588	0.0625082				136.973	79.347	183.659	0.761552		95.927	94.717	98.167	0.0359648				110.373	65.152	148.515	0.755284		92.049	90.333	93.631	0.0358287				108.426	45.447	203.089	1.45391		92.704	90.667	102.667	0.129444				109.201	67.451	162.437	0.869827		104.165	88.135	118.102	0.287688				104.679	63.248	149.368	0.822706		112.83	90.667	134.141	0.385305				145.323	112	173.852	0.425617		104.534	95.333	122.309	0.25806				174.089	137.5	186.133	0.279357		112.741	95.333	147.652	0.464064				113.17	96.142	130.611	0.304577		116.192	95.239	147.273	0.447828				160.659	144.631	178.811	0.212749		93.147	80.871	107.536	0.286268				104.447	78.582	141.333	0.600793		122.204	88.167	144.929	0.464486				159.127	140	171.667	0.199005		113.315	90.657	140.041	0.435812				103.703	51.333	195.149	1.38681		111.999	62.142	156.7	0.844275				112.51	55	183.175	1.13923		100.512	77.744	134.834	0.567992				103.938	42.5	191.167	1.43034		100.535	81.829	131.267	0.491749				93.292	48	144.408	1.0334		113.205	81.951	153.025	0.627834				124.893	66.25	194.833	1.02955		120.302	82.667	153.55	0.589209				138.01	93.333	190.644	0.705101		104.589	81.138	130.891	0.475914				146.961	124.458	183.466	0.401521		104.608	83.229	129.936	0.446495
																																																																																																								0.645227	1.32877	2.46182	1.24		131.424	88.667	187.04	0.748516		130.5	117.114	162.905	0.350889				156.864	139.333	174.5	0.224188		153.3	103.333	222.306	0.77608				136.443	103.333	186.333	0.608313		160.394	79.333	224.192	0.903145				106.524	76	148.334	0.679039		150.809	116.004	206.458	0.599792				153.092	101.667	230.535	0.841768		115.672	72.069	152.258	0.693245				127.9	67.667	225.667	1.23534		206.521	140.333	241.466	0.489698				120.242	66.333	217.667	1.25858		109.55	54.429	190.062	1.23809				170.603	110	238.667	0.75419		119.747	81.333	147.173	0.549826				157.504	104.333	228.638	0.789218		135.724	112.287	165.771	0.394064				152.026	84	216.392	0.870851		119.237	83.73	144.008	0.505531				134.812	79.333	210.74	0.974743		162.098	125.256	203.625	0.483467				143.145	102.333	191.333	0.621747		105.701	91.977	126.333	0.32503				151.447	71.667	240.667	1.1159		141.934	111.667	228.905	0.826004				149.658	104.332	229.333	0.835244		135.558	79.053	208.627	0.955857				148.615	84.333	231.527	0.990438		129.262	102.667	151.862	0.380584				164.175	104.667	227.965	0.751016		155.688	73.879	214.697	0.904488				121.617	84.333	150.667	0.545434		87.293	67.804	106.18	0.439623				153.613	100.667	223.428	0.799158		141.338	109.127	198.061	0.629229				117.362	83.636	184	0.855166		119.74	79.238	152	0.607667				128.843	72	206	1.04003		122.22	110.181	143.667	0.273981				112.791	61	191.229	1.1546		97.064	91.637	103.934	0.12669				119.008	47.777	203.063	1.30484		94.394	92.213	97.226	0.0531072				124.533	53.861	208.835	1.24444		96.202	92.02	101.236	0.0957984				113.18	81.463	156.024	0.658782		96.624	94.426	98	0.0369887				111.44	67.599	197.939	1.1696		95.734	89.651	99.333	0.101134				95.788	75.979	117.32	0.431589		103.467	98.668	111.667	0.125634				107.178	59.049	192.481	1.24496		97.557	94.619	100	0.0551575				127.26	34.078	227.833	1.52251		97.288	93.165	99.447	0.0645712				114.65	90.667	155.499	0.565478		98.342	93.667	101.667	0.0813488				113.702	34.953	217.558	1.606		96.808	95.359	99.416	0.0419077				122.308	65.378	190.271	1.02114		97.152	93.088	103.097	0.103024				118.558	43.163	226.497	1.54637		96.807	90.145	104.028	0.143409				125.505	42.478	229.412	1.48945		94.932	90.429	103.333	0.135929				112.305	60.177	223.362	1.45305		98.479	95	101	0.0609267				105.82	47.882	197.12	1.4103		94.541	91.455	98.264	0.0720217				102.512	65.792	182.019	1.13379		95.728	93.14	99.981	0.0714629				126.186	46.902	226.264	1.42141		95.625	92	98.243	0.0652863				111.912	42.919	224.466	1.62223		94.822	92	99	0.0738225				107.614	49.833	206.667	1.45738		96.455	89	100.859	0.122949				108.739	51.04	211.192	1.47281		95.735	92.551	100	0.0778085				113.23	85.667	132.722	0.41557		119.935	79.348	172.333	0.775295				154.353	90.667	188.29	0.632466		137.82	99.167	170.356	0.516536				163.11	96.667	204.797	0.662927		110.259	74.333	143.121	0.623877				114.229	53.5	190.02	1.19514		96.037	74.715	129.305	0.568427				114.279	51.833	172.999	1.06026		115.82	92.662	173.116	0.694647				135.619	112.333	152.007	0.29254		126.543	83.351	157.33	0.584616				126.762	66.75	205.667	1.09589		126.241	88	173.691	0.678789				124.067	54.333	169	0.924234		129.575	92.167	168.901	0.592198				122.597	52.944	215.265	1.32402		127.539	84.879	208.221	0.967092				127.831	71	212.758	1.10895		126.972	86.333	167.953	0.642819				128.207	64.667	210.917	1.14073		124.911	99.833	163.503	0.509723				118.275	50.5	185.377	1.14037		133.421	92.116	209.232	0.877793				191.372	160.75	217.045	0.294165		118.485	83.788	171.581	0.740963				174.594	86.5	228.109	0.811076		116.703	87.149	146.309	0.506928				118.187	79.5	202.749	1.04283		95.287	78.418	119.209	0.428086				117.426	65	207.921	1.21712		90.467	76.399	119	0.470901				127.602	57.667	170	0.880339		97.892	75.944	147.899	0.735045				135.303	49.636	192.889	1.05876		101.436	82.667	129.575	0.462439				138.684	58.667	176.5	0.849651		116.506	82.135	184.382	0.877611				107.566	69.736	141.333	0.66561		85.035	69.442	101	0.371118				105.472	56.333	184.167	1.21202		113.858	94.733	134.96	0.353309				109.492	64.5	189.266	1.1395		112.557	95.715	135.098	0.349894				114.677	57.115	174.898	1.02708		106.999	86.833	124.17	0.348947				111.225	53.167	181.635	1.15503		109.047	89.191	131.284	0.386008				106.943	53.417	177.72	1.16233		95.418	77.25	118.516	0.432476				94.451	54.747	189.94	1.43136		95.991	77.852	118.328	0.421665				120.188	48.667	183.608	1.12275		111.322	93.3	135.456	0.378685				103.277	44.333	181.976	1.33276		109.704	84.333	137.838	0.487722				102.767	81.167	143.5	0.606547		81.219	64	92.167	0.346803				111.321	62.333	190.814	1.15415		92.779	72.539	120.61	0.518124				101.4	59	169.167	1.08646		95.856	76.667	118.167	0.432941				107.718	61.5	181.5	1.11402		105.11	74.5	166.331	0.873666				108.891	67.88	167.5	0.91486		135.785	117.376	149.25	0.234739				111.701	58.333	169.506	0.995273		92.829	73.063	114.917	0.450872				104.422	44.278	170.861	1.21223		100.141	79.728	126.446	0.466522				119.479	83.891	173.062	0.746332		99.827	75.939	130.473	0.546285				107.194	52.794	159.367	0.994207		99.961	70.462	129.539	0.591				106.988	50.25	177.63	1.1906		84.157	63.207	103	0.472842				115.586	45.167	197.326	1.31641		76.965	67.663	90.777	0.300318				102.559	43.645	179.54	1.32504		71.904	54.138	90.506	0.505785				157.241	125.924	196.556	0.449196		132.256	104.667	155.022	0.380739				120.904	112.546	128.333	0.130575		119.221	106.737	130.74	0.201332				199.122	188.667	205.583	0.0849529		128.885	106.458	168.669	0.482686				115.763	80.333	141.708	0.530178		135.292	107.917	166.833	0.435473				199.831	185.083	207.259	0.110974		116.33	104.441	163.75	0.509834				215.727	192.5	229.273	0.170461		122.091	103.833	161.167	0.469601				189.087	158.75	215.792	0.301671		145.766	106.476	176.918	0.483254				146.178	107.667	193.222	0.58528		122.177	104.333	143.564	0.3211				129.359	98.194	157.667	0.459752		93.313	66.167	121.056	0.588225				92.079	57.444	147.944	0.982852		105.152	100.15	111.583	0.108728				193.587	182.983	208.067	0.129575		130.55	102.333	154.071	0.396308				133.336	99.561	183.611	0.630362		165.226	132.333	193.222	0.368519				109.681	66	162.833	0.88286		105.4	96.693	113.61	0.160503				224.457	218.224	232	0.0613748		146.17	117.86	186.196	0.46751				127.822	59.667	201.126	1.10669		108.934	98.16	139	0.374906				149.61	113.36	226.167	0.754007		158.985	106.759	232.289	0.789571				133.642	86.333	183.667	0.728319		114.804	105.169	126.72	0.18772				165.502	125.833	209	0.502514		129.316	99.153	182.074	0.641228				194.613	183.37	201.852	0.094968		120.184	97.667	157.769	0.500083				166.136	120.426	201.719	0.489316		138.27	99.054	163.028	0.462674				161.793	146.54	181.585	0.216604		86.755	76.729	93.971	0.198744				127.888	58.411	184.448	0.985526		91.496	87.396	113	0.279837				118.566	50	166.264	0.980585		91.513	77.333	132.667	0.604657				80.548	40.478	146.588	1.31735		84.01	76.601	108.667	0.381693				128.448	69.693	163.167	0.727719		95.15	76.917	113.833	0.387977				142.607	88.5	181.06	0.649056		84.765	78.065	111.75	0.397393				84.259	48.057	168	1.4235		101.342	90.833	111.277	0.201733				124.811	88.194	167.594	0.636162		88.606	84.667	98.806	0.159572				124.175	92.322	164.397	0.580431		103.046	89.769	115.195	0.246744				120.959	90.75	170.325	0.657868		99.821	87.333	130.861	0.436061				138.605	108.692	158.271	0.3577		115.971	87.918	155.361	0.581551				122.817	44.37	189.31	1.18013		96.101	87.75	125.593	0.393784				136.665	100.744	173.271	0.530692		102.398	84.793	137.333	0.513096				128.256	100.556	156.025	0.432487		129.01	85.083	183.784	0.765065				115.782	95.678	149.528	0.465098		110.217	92.944	143.84	0.46178				100.165	45.972	175.796	1.2961		115.933	86.139	164.611	0.676874				88.099	44.38	145.296	1.14548		139.79	79.722	189.528	0.785507				92.904	38.74	180.798	1.52908		102.229	73.202	152.87	0.779309				97.729	46.444	160.416	1.1662		113.883	73	147.756	0.656428				115.092	44.824	191.509	1.2745		113.686	82.694	152.806	0.616716				146.966	96.084	201.454	0.716969		100.268	82.202	118.143	0.358449				129.88	105.667	177.217	0.550893		85.046	67.39	95.945	0.335759				99.138	54.667	148.833	0.949848		105.209	81.854	136.5	0.519404				112.65	83	149.667	0.591806		83.985	62.753	100.193	0.445794				126.049	95.833	204.455	0.861744		84.89	66.905	105.648	0.456391				149.255	79.667	204	0.833024		84.026	66.959	99.329	0.385238				134.607	62.083	197	1.0023		106.964	75.598	176.935	0.947394				174.07	121	201.228	0.460895		94.402	81.01	114.275	0.352376				151.937	57	215.71	1.04458		96.352	77.167	110.215	0.342992				169.105	114.329	207	0.548009		125.042	84.667	166.921	0.657811				70.599	51	87.268	0.513718		92.081	71.794	112.573	0.44286				107.808	57.833	207.614	1.38933		97.367	82.062	120.667	0.39649				131.025	64.667	190.667	0.961649		106.912	84.333	148.698	0.602037				114.235	50.167	177.333	1.1132		101.402	92.263	112.381	0.198398				115.548	63.055	205.167	1.2299		100.895	79.329	133.417	0.536082				106.646	51.177	205.833	1.45018		99.472	95.286	109.634	0.144242				143.427	108.353	173.091	0.451366		127.866	84.98	177.587	0.72425				121.672	53.667	224.977	1.40797		105.982	84.878	139.5	0.515389				127.471	61.333	223.361	1.2711		106.406	91	118.408	0.257579				151.836	78.667	227.151	0.977924		110.407	84	153.983	0.633864				114.176	55.677	193.616	1.20813		97.496	94.709	103.557	0.0907524				111.34	61.239	207.863	1.3169		99.299	96.381	102.588	0.0625082				137	79.99	184.148	0.760277		96.069	94	98.565	0.0475179				110.406	64.377	148.515	0.762078		92.544	91.667	94.333	0.0288079				108.406	44.857	203.089	1.45962		92.524	90.333	102.667	0.133306				109.223	67.014	162.02	0.869835		104.147	88.411	118.102	0.285087				104.635	62.42	148.023	0.818111		112.823	90.667	133.888	0.383087				145.044	112	173.222	0.422093		104.511	95.333	123.12	0.265876				173.92	137.5	186.133	0.279629		112.794	95.333	147.896	0.466009				112.865	96.112	130.611	0.305666		116.203	95.239	147.601	0.450608				160.773	144.667	178.946	0.213214		93.143	81.667	107.536	0.277734				104.447	78.582	141.333	0.600793		122.293	88.5	145.824	0.468743				159.29	140.5	171.667	0.195662		113.374	90.657	140.177	0.436784				103.462	49.833	194.91	1.40222		111.972	62.142	156.296	0.840871				112.448	55	183.175	1.13986		100.445	77.744	135.12	0.571218				104.105	42.5	191.167	1.42805		100.486	81.188	131.267	0.498368				92.934	48	144.327	1.03651		113.516	82	154.94	0.642553				124.926	67.167	195.333	1.02594		120.588	83	155.279	0.599388				138.101	93.667	191.017	0.704919		104.601	81.138	130.891	0.4757				147.231	124.458	184.731	0.409377		104.615	83.229	129.936	0.446466
																																																																																																								5.47544	1.14773	2.27274	1.29412		131.517	88.667	186.785	0.746048		130.543	117.412	166.824	0.378511				156.869	139.333	174.5	0.224181		153.3	103.333	222.306	0.77608				136.443	103.333	186.333	0.608313		160.451	79.333	224.192	0.902824				107.018	76	148.877	0.680979		150.878	115.569	206.543	0.602964				153.238	101.667	230.535	0.840966		115.699	71.555	155.039	0.721562				127.9	67.667	225.667	1.23534		206.176	140.333	240.64	0.486512				120.514	66.333	217.667	1.25574		109.178	53.605	190.062	1.24986				170.642	110	238.667	0.754017		119.804	81.333	146.869	0.547027				157.519	104.333	228.638	0.789143		135.605	112.287	165.771	0.39441				151.953	84	216.44	0.871585		119.303	83.73	144.831	0.51215				135.02	79.333	210.74	0.973241		162.214	125.333	203.625	0.482646				143.764	104.333	191.333	0.605158		106.12	91.389	124.957	0.316321				151.382	71.667	240.667	1.11638		141.802	111.667	228.905	0.826773				149.356	104.332	229.333	0.836933		135.467	79.212	208.627	0.955325				148.736	91.333	231.527	0.942569		129.132	102.667	151.268	0.376367				164.453	104.667	227.965	0.749746		155.933	73.879	214.697	0.903067				121.608	84.333	150.667	0.545474		87.354	68.554	106.18	0.43073				153.482	100.667	222.534	0.794015		141.275	108.075	198.061	0.636956				117.42	83.636	184	0.854744		119.752	79.238	152	0.607606				128.71	72	204.433	1.02893		122.532	110.181	143.667	0.273284				112.827	61.379	191.229	1.15088		97.224	91.982	103.77	0.121246				118.851	47.777	204.665	1.32004		94.289	91	97.226	0.066031				124.528	54.257	208.826	1.24124		96.243	92.02	100.844	0.0916846				113.276	81.463	156.676	0.66398		96.872	94.426	99.306	0.0503758				111.366	67.225	198.583	1.17952		95.779	89	99.333	0.107884				95.889	75.979	117.32	0.431134		103.365	98.668	111.22	0.121434				107.145	57.667	192.296	1.25651		97.848	94	100.741	0.0688926				127.298	33.423	227.833	1.5272		97.319	93.329	99.447	0.0628654				114.558	90.667	155.499	0.565932		98.224	93.333	102.333	0.0916273				113.665	34.44	216.644	1.60299		97.022	96.045	99.416	0.0347447				122.427	65.591	190.271	1.0184		97.538	93.854	103.167	0.0954807				118.4	43.39	226.638	1.5477		96.75	89.333	104	0.151597				125.586	42.478	229.412	1.48849		94.926	90.667	103.665	0.136928				112.208	60.269	224.199	1.46095		98.633	95	101.333	0.0642077				105.825	47.882	200.665	1.44373		94.688	91.455	98.667	0.0761659				102.399	65.079	181.583	1.13775		95.926	93.14	99.986	0.0713675				126.171	46.902	226.264	1.42158		95.842	92.333	97.986	0.0589825				111.903	42.919	224.882	1.62608		94.798	92	99	0.0738412				107.313	49.667	206.667	1.46301		96.244	89	100.319	0.117607				108.901	51.04	212.348	1.48124		95.283	91.681	99	0.0768133				113.753	85	131.333	0.407312		119.83	78.682	171.744	0.776617				154.117	88.667	188.29	0.646411		137.684	98.667	169.78	0.516494				163.073	96.667	205.73	0.668799		110.41	75.145	142.88	0.613486				114.058	53.167	186.94	1.17285		96.184	75.292	129.836	0.56708				114.204	51.833	169.365	1.02914		115.959	92.16	172.319	0.69127				135.172	112.333	151.93	0.292938		126.187	84.054	156.915	0.577405				126.562	67	205.167	1.09169		126.526	88.5	173.624	0.672779				124.099	52	169	0.942796		129.661	92.167	168.989	0.592483				122.832	52.944	215.667	1.32476		127.586	84.541	208.221	0.969385				127.877	71.833	212.758	1.10204		127.102	86.833	167.953	0.638228				128.003	64.667	210.167	1.13669		124.772	99.833	163.323	0.508848				118.235	50.5	183.797	1.12739		133.275	92.126	205.312	0.849267				190.866	160.583	217.487	0.298136		118.459	83.483	171.472	0.74278				174.321	85.833	228.584	0.818897		116.378	85.167	146.688	0.528631				118.02	79.5	203.249	1.04854		95.308	78.418	116.909	0.403859				117.128	66	208.616	1.21761		90.436	76.438	119	0.470631				127.943	60.333	170.083	0.857804		97.641	74.667	146.197	0.732582				135.419	48	193.148	1.07184		101.512	82	135.188	0.523958				139.256	64	176.5	0.807865		116.228	81.69	182.825	0.870143				107.548	73.394	139.684	0.616376		85.068	70	101	0.364414				105.478	56.167	184.167	1.21352		113.841	94.958	134.96	0.351385				109.467	64.5	189.266	1.13976		112.574	95.715	135.098	0.349841				114.66	57.115	174.84	1.02673		106.983	85.833	124.17	0.358347				111.225	53.167	181.635	1.15503		108.946	89.191	131.284	0.386366				107.075	53.917	176.669	1.14641		95.45	77.5	118.516	0.429712				94.474	54.747	189.94	1.43101		95.975	76.881	118.328	0.431852				120.185	48.667	183.608	1.12278		111.305	93.667	135.456	0.375446				103.277	44.333	181.976	1.33276		109.687	84.333	137.838	0.487797				102.752	80.917	143.5	0.609068		81.182	64	93.667	0.365438				111.368	62.333	190.814	1.15366		92.763	72.6	120.61	0.517555				101.389	59	169.167	1.08658		95.547	76.667	119.287	0.446063				107.623	61.167	181.5	1.1181		105.1	74.583	166.331	0.872959				109.023	68.276	167.5	0.91012		135.767	117.182	149.25	0.236199				111.681	58.333	169.506	0.995451		92.85	72.516	114.917	0.456661				104.434	44.278	171.19	1.21524		100.187	80.727	126.446	0.456337				119.556	84.417	173.062	0.741452		99.764	75.968	130.462	0.546229				107.155	52.794	158.541	0.98686		99.918	69.965	128.79	0.588733				106.825	50.25	177.63	1.19242		84.167	63.207	103	0.472786				115.546	45.167	197.326	1.31687		76.856	67.663	91.122	0.305233				102.611	43.645	179.54	1.32437		71.908	54.138	90.506	0.505757				157.36	125.097	196.556	0.454112		132.084	104.667	155.022	0.381235				120.968	112.546	128.661	0.133217		119.043	106.737	130.74	0.201633				199.169	188.667	205.583	0.0849329		128.956	106.458	169.801	0.491199				114.814	80.333	142.542	0.541824		134.972	106.417	166.854	0.447774				199.882	185.083	207.259	0.110945		116.398	104.441	163.75	0.509536				216.103	193	228.818	0.165745		122.077	103.833	160.792	0.466583				189.425	156.583	216.729	0.317519		145.832	106.464	176.593	0.480889				146.165	108.222	192.556	0.576978		122.411	103.667	143.595	0.32618				129.427	98.611	157.222	0.45285		93.096	65.444	121.611	0.603323				92.865	57.444	152.694	1.02568		105.38	100.075	111.709	0.1104				194.586	182.967	209.617	0.136957		129.795	102.333	154.68	0.403305				132.819	99.839	182.139	0.61964		167.332	134.167	194.556	0.360893				109.747	66.528	162.833	0.877518		105.531	97.026	114.364	0.164293				225.179	218.224	233.333	0.0670977		146.051	119.104	184.512	0.447844				128.52	59.667	201.126	1.10068		108.631	95.961	139	0.396194				151.569	113.36	227.333	0.751955		158.175	106.246	225.351	0.752995				133.622	86.833	183.667	0.724686		114.801	105.169	126.72	0.187725				166.431	127.833	212	0.505717		129.317	99.153	182.074	0.641223				194.541	183.37	200.287	0.0869585		120.327	97.692	157.769	0.499281				166.162	120.426	200.571	0.48233		138.149	99.649	162.944	0.458165				161.784	146.54	181.585	0.216616		86.839	76.807	93.963	0.197561				127.888	58.411	184.448	0.985526		91.476	87.396	113	0.279899				118.525	50	166.264	0.980924		91.437	77.333	132.667	0.60516				80.51	40.478	146.588	1.31797		83.88	76.597	108.667	0.382332				128.446	69.699	163.167	0.727683		95.108	76.735	113.833	0.390062				142.732	88.5	181.492	0.651515		84.632	78.13	112	0.400203				84.179	48.057	168	1.42486		101.236	90.917	111.277	0.201114				124.773	88.194	167.594	0.636356		88.595	84.667	98.806	0.159591				124.552	94.111	166.61	0.582078		103.06	90.028	115.097	0.243247				120.892	90	169.395	0.656743		99.859	87.333	130.861	0.435895				138.762	109.272	157.499	0.347552		116.049	88.173	155.361	0.578962				123.836	44.278	189.901	1.17593		96.119	88.333	125.519	0.386875				136.431	94.404	172.271	0.570743		102.533	85.534	137.417	0.506013				128.255	100.556	156.025	0.43249		129.139	85.222	184.376	0.767808				115.773	95.678	149.528	0.465134		110.155	91.639	141.979	0.456992				100.222	45.833	175.796	1.29675		115.758	85.541	164.611	0.683063				87.971	44.38	145.296	1.14715		139.982	79.722	189.528	0.784429				92.879	38.74	181.208	1.53391		102.201	72.786	152.731	0.782233				97.661	46.444	160.61	1.169		113.676	73	147.635	0.656559				115.108	44.824	191.509	1.27432		113.727	82.444	152.806	0.618692				147.661	104.424	198.587	0.637697		101.382	83.487	117.216	0.332692				129.625	101.375	178.312	0.593535		84.81	67.108	95.333	0.332803				98.924	58.333	151.5	0.941804		105.185	82.508	134.563	0.49489				111.146	80.667	157.333	0.689777		84.028	64.333	99.583	0.419503				124.789	84.833	194.167	0.876151		84.783	65.333	105.333	0.471793				150.993	79.167	213	0.886352		83.731	65.667	96.929	0.373362				136.302	59.75	200.333	1.03141		105.49	76.667	173.652	0.919376				176.566	129.333	208.943	0.45088		94.618	84.195	115.147	0.327126				151.302	58	212.453	1.02083		96.213	80.167	109	0.299679				171.828	106.667	207	0.583915		124.083	84.667	164.367	0.642312				72.012	51.817	88.634	0.511262		91.905	72.024	107.799	0.389261				107.416	56.107	203.364	1.3709		96.607	82.302	115.674	0.345441				132.127	69.417	193.667	0.940383		106.182	84.833	143.713	0.55452				110.995	54.333	184.333	1.17122		101.242	92.59	112.574	0.197388				115.829	61.544	210.5	1.286		100.251	81.374	130	0.485043				105.912	51.662	206.333	1.46037		99.138	95.507	112.726	0.173687				142.801	115.353	172.296	0.398758		127.697	87.687	173.064	0.66859				122.449	54.167	228.333	1.42236		106.478	85.388	142.417	0.535594				128.838	55.333	225.778	1.32294		105.775	91.342	118.998	0.261461				152.185	74	215.065	0.926931		109.968	88	151.091	0.573721				114.082	55.677	192.843	1.20235		97.889	95.667	103.624	0.0812859				111.331	61.239	207.273	1.31171		98.983	96.333	102.73	0.0646273				137.027	79.99	184.68	0.76401		95.981	94	98.565	0.0475615				110.178	64.377	148.515	0.763655		92.039	90.333	94.297	0.0430687				108.698	44.857	203.089	1.4557		92.593	90.667	102.667	0.129599				109.234	67.014	162.02	0.869748		104.361	89.333	118.102	0.275668				104.713	62.459	148.023	0.817129		112.661	90.667	134.36	0.387827				144.956	111.917	173.222	0.422921		104.497	94.391	123.12	0.274927				173.895	137.5	188.054	0.290716		112.903	94.707	148.197	0.47377				112.827	96.112	130.611	0.305769		116.376	95.202	147.726	0.45133				160.933	144.333	178.129	0.21		93.182	81.667	108.21	0.284851				104.54	78.582	141.083	0.597867		122.429	88.5	145.877	0.468655				159.394	140	171.667	0.198671		113.218	90.657	140.177	0.437386				103.091	49.833	194.172	1.40011		111.877	62.142	156.387	0.842398				112.739	55	184.028	1.14448		100.397	77.667	135.12	0.572258				103.939	42.5	189.667	1.4159		100.575	81.188	131.267	0.497927				93.026	48	145.097	1.04376		113.464	82	154.522	0.639163				124.935	67.167	195.333	1.02586		120.332	82.855	154.871	0.598478				138.092	93.667	191.017	0.704965		104.624	81.138	130.197	0.469011				147.216	124.458	184.731	0.409419		104.575	83.229	129.936	0.446636
																																																																																																								2.3068	1.26136	6.27568	1.62264		131.591	88.667	186.785	0.745629		130.295	117.412	167.781	0.386577				156.869	139.333	174.5	0.224181		153.186	103.333	222.306	0.776657				135.639	100.333	186.333	0.634036		160.443	79.333	224.192	0.902869				106.86	76	147.311	0.667331		151.118	114.116	208.208	0.622639				152.766	100.667	230.469	0.849679		115.657	71.728	156.802	0.735572				127.9	67.667	225.667	1.23534		206.146	140.333	239.185	0.479524				120.692	66.333	217.667	1.25389		109.199	53.605	189.427	1.2438				170.441	110	238.667	0.754906		119.483	80.333	146.526	0.553995				157.519	104.333	228.638	0.789143		135.699	112.287	165.771	0.394137				152.214	84	216.826	0.872627		119.874	83.73	144.831	0.50971				134.965	79.333	210.74	0.973638		162.197	125.333	203.625	0.482697				143.028	104.333	191.333	0.608273		106.06	90.599	124.957	0.323949				151.256	71.333	241.333	1.12392		141.854	111.667	228.905	0.826469				149.333	104.332	229.333	0.837062		135.412	79.212	208.839	0.957279				148.588	90.333	231.527	0.950238		129.031	102	151.683	0.385047				164.425	104.667	227.965	0.749874		155.625	73.879	214.697	0.904855				121.626	84.333	150.667	0.545393		87.371	68.554	106.18	0.430646				153.582	100.667	223.044	0.796819		141.015	108.462	198.053	0.63533				117.284	83.657	184	0.855556		119.629	79.238	152	0.60823				128.666	72	208.733	1.0627		122.489	110.003	143.667	0.274833				112.766	61.379	191.229	1.1515		97.228	91.637	104.704	0.134395				118.751	47.887	204.665	1.32022		94.264	91.333	97.226	0.0625159				124.504	54.257	208.826	1.24148		96.241	92.547	101.16	0.0894941				113.395	81.463	156.835	0.664685		97.068	95.321	98.623	0.0340174				111.467	67.225	198.529	1.17796		95.891	89	99.333	0.107758				95.925	75.318	116.983	0.43435		103.593	98.997	111.542	0.121099				107.187	57.889	192.481	1.25567		97.833	94	100	0.061329				127.161	33.554	227.407	1.52447		97.523	94.11	99.447	0.0547256				114.718	90.848	155.499	0.563565		98.155	93.333	101.667	0.0849065				113.557	38.6	216.644	1.56788		96.778	95.592	99.416	0.0395131				122.286	65.439	190.271	1.02082		97.874	94.257	104.292	0.10253				118.132	43.39	226.159	1.54716		96.832	89.333	104	0.151469				125.598	42.486	229.412	1.48829		95.356	90.667	104.571	0.145811				112.047	61.217	224.199	1.45459		98.654	95	101.333	0.0641941				106.013	48.098	202.02	1.45192		94.574	91.88	98	0.0647112				102.429	64.931	180.833	1.13154		95.792	92.968	99.986	0.0732629				126.116	46.902	226.369	1.42303		95.891	92.333	97.882	0.0578678				111.765	43.917	225.518	1.62485		94.734	92	99	0.0738911				107.293	49.667	206.667	1.46328		96.436	88.189	101.28	0.135748				109.041	50.901	212.348	1.48061		95.226	92	99	0.0735093				113.749	85	131.333	0.407327		119.704	78.701	171.744	0.777276				153.887	88.667	188.381	0.647969		137.678	98.667	169.78	0.516517				162.945	99.667	205.73	0.650913		110.466	75.181	142.88	0.612849				114.097	53.167	186.94	1.17245		96.399	75.292	130.238	0.569985				114.381	51.833	169.365	1.02755		115.886	92.136	172.126	0.690247				135.191	112.333	149.262	0.273162		126.265	83.769	156.763	0.578102				126.442	66.917	205.167	1.09339		126.711	88.5	173.691	0.672325				123.755	51	169	0.953497		129.61	92.167	168.738	0.59078				122.798	52.944	215.833	1.32648		127.585	84.879	205.89	0.948474				127.72	71.833	212.695	1.1029		127.069	86	168.116	0.646232				128.292	64.667	210.167	1.13413		124.828	99.833	163.323	0.50862				118.442	50.5	182.637	1.11563		133.332	92.016	205.312	0.849728				191.076	160.833	217.567	0.296919		118.318	83.483	172.534	0.752641				174.471	86.833	228.584	0.812462		116.362	85.167	146.648	0.52836				117.998	79.5	203.249	1.04874		95.309	78.418	116.909	0.403855				117.151	66	208.616	1.21737		90.24	76.452	119	0.471498				128.084	59.833	169.833	0.858811		97.742	74.333	146.361	0.73692				135.516	48	193.148	1.07108		101.568	82	134.869	0.520528				139.561	63	177.5	0.82043		116.123	81.69	182.825	0.87093				108.218	74.333	142.606	0.630884		84.975	70	101.333	0.368732				105.491	56.167	184.167	1.21337		113.642	94.552	134.985	0.355793				109.598	64.5	188.881	1.13488		112.442	95.156	135.104	0.355276				114.704	57.412	174.84	1.02375		106.932	85.833	124.41	0.360762				111.289	53.167	181.635	1.15436		108.924	88.786	131.284	0.390162				107.078	53.917	176.997	1.14944		95.281	77	118.516	0.435722				94.482	54.747	189.917	1.43064		95.911	77.202	118.328	0.428793				120.218	48.667	183.608	1.12247		111.274	93.567	135.456	0.376449				103.181	44.557	181.976	1.33182		109.842	85.167	137.838	0.479516				102.768	81.333	143.5	0.604926		81.214	64.069	94.5	0.374701				111.355	60.667	190.814	1.16876		92.755	71.879	120.61	0.525373				101.418	59	169.167	1.08627		95.605	76.667	119.667	0.449767				107.485	61.5	181.5	1.11643		105.165	76	166.331	0.858945				109.121	68.562	167.5	0.906682		135.771	117.182	149.25	0.236192				111.811	58	169.434	0.996628		92.767	71.556	114.917	0.467418				104.492	44.333	171.19	1.21404		100.091	80.321	126.446	0.460831				119.582	84.769	173.062	0.738347		99.729	75.968	130.462	0.546421				107.243	53.08	158.541	0.983384		100.02	70.147	128.79	0.586313				106.813	50.25	177.63	1.19255		84.102	63.207	103	0.473152				115.599	45.167	197.326	1.31627		77.022	67.663	91.122	0.304575				102.614	43.645	179.54	1.32433		72.035	54.138	90.843	0.509544				156.909	125.097	196.148	0.452817		131.742	104.667	154.087	0.375127				120.927	112.546	127.876	0.126771		119.086	106.729	131.31	0.206414				198.413	188.667	204.785	0.0812346		128.881	107.167	168.703	0.477464				115.016	80.521	142.542	0.539238		134.758	106.982	167.25	0.447231				198.964	184.708	206.811	0.11109		116.526	104.833	163.667	0.5049				216.038	192.5	229.147	0.169632		122.085	104	160.542	0.463136				189.309	156.583	216.729	0.317713		145.869	106.464	180.047	0.504446				145.193	105.889	192.778	0.598438		122.246	103.667	143.666	0.327201				128.901	96.444	157.5	0.473666		93.065	65.778	122.083	0.605007				92.947	56.639	152.278	1.02896		105.413	100.075	111.783	0.111068				194.062	181.3	209.811	0.146917		129.795	102.333	154.68	0.403305				132.826	99.975	182.139	0.618584		167.415	135.083	194.556	0.355243				109.64	66.318	163.5	0.886374		105.771	97.449	114.783	0.163882				225.167	218.224	233.595	0.0682649		146.062	120.104	184.764	0.442689				128.48	59.667	201.123	1.101		108.423	95.653	139	0.399795				152.204	113.466	227.333	0.748121		158.31	107	227.905	0.763723				133.573	85.917	183.667	0.73181		114.968	105.169	126.72	0.187452				166.215	127.833	212	0.506374		128.696	99.153	182.074	0.644317				194.479	182.287	200.657	0.0944575		119.98	97.692	156.806	0.492699				166.589	120.426	201.044	0.483934		136.955	99.649	159.833	0.439444				162.114	145.779	181.69	0.221517		86.826	76.807	93.966	0.197625				127.784	57.435	183.651	0.987729		91.273	86.689	113	0.288267				118.525	50	166.264	0.980924		91.442	77.333	132.667	0.605127				80.785	39.55	147.05	1.33069		83.771	76.601	108.667	0.382782				128.447	69.699	162.5	0.722485		95.263	77	113.833	0.386645				143.181	89.5	180.874	0.638171		84.792	78.454	112	0.395627				84.14	48.057	167.5	1.41957		101.186	90.833	111.277	0.202044				123.999	88.944	166.961	0.629174		88.63	84.666	99.361	0.165802				124.18	94.111	166.61	0.583822		103.076	90.028	115.097	0.243209				119.86	90.75	169.395	0.65614		99.907	87.333	130.861	0.435685				138.358	105.12	156.708	0.372859		116.334	88.173	155.361	0.577544				123.579	44.278	189.901	1.17838		96.101	88.333	125.519	0.386947				135.515	93.652	172.271	0.58015		102.714	85.534	137.417	0.505121				128.357	100.556	155.988	0.431858		129.129	85.222	184.376	0.767868				115.648	95.529	149.418	0.465974		110.155	91.639	141.979	0.456992				100.363	45.833	176.376	1.30071		115.757	85.541	164.611	0.683069				87.971	44.38	145.296	1.14715		139.982	79.722	189.528	0.784429				92.918	38.654	181.208	1.53419		102.202	72.786	152.731	0.782225				97.682	46.444	160.61	1.16875		113.676	73	147.635	0.656559				115.302	44.824	191.509	1.27218		113.782	83.528	152.806	0.608866				146.143	95.961	201.454	0.721848		100.084	82.202	118.143	0.359108				129.692	104.356	176.935	0.559626		85.085	67.199	95.945	0.33785				99.191	54.667	146.583	0.926657		105.235	81.854	137	0.524027				111.97	83.167	147.917	0.57828		84.084	61.488	100.26	0.46111				125.454	96.333	205.213	0.867888		84.931	65.802	105.089	0.462576				148.972	80.667	202.167	0.81559		83.935	65.667	99.227	0.399833				134.154	59.5	195.667	1.01501		107.139	76.333	176.935	0.938986				174.161	121	202.048	0.465363		94.62	82.322	114.231	0.337233				152.204	57	216.662	1.049		96.13	76.167	110.226	0.354301				169.169	113.912	207	0.550266		125.013	82.724	168.285	0.684417				70.505	51.5	87.268	0.507312		91.876	71.107	113	0.455973				107.64	58.667	207.614	1.38375		97.178	81.831	121.646	0.409712				130.723	63.083	191.167	0.979812		106.764	82.833	148.767	0.617568				114.704	50.167	180.333	1.1348		101.228	92.257	112.333	0.198325				116.013	62.701	204.667	1.22371		101.007	79.384	133.417	0.534943				107.299	51.177	207.333	1.45534		99.49	95.673	108.667	0.130606				143.235	108.353	173.769	0.456704		127.834	83.862	176.75	0.72663				120.957	53.667	226.333	1.4275		106.165	85.333	138.917	0.504724				127.129	61.333	223.978	1.27937		106.406	91.668	118.538	0.252523				151.84	78.667	227.235	0.978451		110.391	87.333	153.897	0.602984				114.105	55.677	192.753	1.20131		97.512	94.833	103.954	0.0935372				111.361	61.239	209.25	1.32911		99.416	98	102.505	0.0453146				137.092	79.99	184.68	0.763648		95.916	94	97.667	0.0382314				110.225	64.383	149	0.767675		91.8	90.333	93.943	0.0393246				108.559	44.857	203.089	1.45757		92.593	90.667	102.667	0.129599				109.092	66.889	161.609	0.868258		104.389	88.411	118.102	0.284427				104.748	62.459	148.023	0.816856		112.569	90.667	134.36	0.388144				144.908	111.971	173.231	0.422751		104.567	95.336	123.12	0.265705				173.777	137.5	187.103	0.285441		113.066	95.744	148.197	0.463915				112.659	96.112	129.567	0.296958		116.616	95.868	147.726	0.44469				160.656	144.333	177.64	0.207319		93.143	81.659	108.21	0.285056				104.464	78.582	141.083	0.598302		122.607	89	145.877	0.463897				159.142	140	171.667	0.198986		113.518	90.657	141.433	0.447295				103.02	49	193.672	1.40431		111.959	62.142	157.426	0.851062				112.594	54.711	184.028	1.14852		100.419	77.667	135.12	0.572133				103.812	42.5	189.667	1.41763		100.791	81.188	131.267	0.49686				93.004	48	145.097	1.04401		113.44	82	155.007	0.643574				124.925	65.667	195.333	1.03795		120.426	82.855	154.469	0.594672				137.612	93.333	191.261	0.711624		104.556	81.138	130.197	0.468908				147.74	125.449	184.809	0.401787		104.677	83.229	130.421	0.450834
																																																																																																								1.75102	1.45205	6.54241	1.83929		131.56	89.333	186.584	0.739214		130.589	117.725	167.55	0.381541				156.888	139.333	175	0.227341		153.21	103.333	223.29	0.782958				135.71	100.333	186.333	0.633704		160.917	79.667	224.192	0.898134				106.799	76	147.763	0.671944		151.129	114.116	208.208	0.622594				153.143	99.667	230.568	0.854763		115.831	72.308	158.86	0.747227				127.913	67.667	225.667	1.23521		206.129	140.333	239.461	0.480903				120.214	64.333	216.667	1.26719		109.406	54	189.427	1.23784				170.441	110	238.667	0.754906		119.777	81	147.554	0.555649				157.49	104.333	228.397	0.787758		135.932	111.91	165.771	0.396235				151.959	84	216.826	0.874091		120.617	85.73	146.257	0.501812				135.032	79.333	210.74	0.973155		162.237	125.333	203.857	0.484008				142.955	103.333	191.333	0.615578		105.921	90.599	124.957	0.324374				151.241	71.333	241.333	1.12403		141.71	111.667	228.905	0.827309				149.374	104.332	229.333	0.836832		135.285	78.774	208.839	0.961415				148.541	90.333	231.527	0.950539		128.859	100	151.894	0.402719				164.414	104.667	227.965	0.749924		155.699	73.879	214.697	0.904425				121.711	84.333	152.333	0.558701		87.612	68.554	106.18	0.429462				153.959	100.667	223.044	0.794867		141.063	106.673	198.053	0.647796				116.886	81.871	184	0.873749		119.687	79.238	152	0.607936				128.69	72	208.733	1.0625		122.634	108.278	143.667	0.288574				112.701	61.379	191	1.15013		97.22	91.505	104.461	0.133265				118.809	47.887	204.041	1.31433		94.27	91.024	97.678	0.0705845				124.585	54.257	211.877	1.26516		96.352	92.753	101.144	0.0870869				113.421	81.463	157.285	0.668501		97.087	95	98.623	0.037317				111.425	67.225	198.529	1.17841		95.783	90.934	99.333	0.0876878				95.772	75.948	116.983	0.428466		103.482	98.682	111.156	0.120543				107.087	57.889	192.198	1.2542		98.012	94.667	100	0.0544117				127.155	33.554	227.407	1.52454		97.315	94.11	99.194	0.0522427				114.703	90.142	155.496	0.569767		98.109	91.667	101.667	0.101927				113.451	38.4	216.644	1.57111		96.957	96	99.416	0.0352321				122.299	65.439	190.271	1.02071		97.641	94.538	103.75	0.0943456				118.129	43.39	224.875	1.53633		96.69	90.058	104	0.144193				125.631	42.486	229.003	1.48464		95.234	90.667	103.802	0.137923				112.08	61.217	224.199	1.45416		98.708	95	103.667	0.0878044				106.091	48.748	201.097	1.43602		94.557	91.541	97.148	0.0592976				102.412	64.931	180.302	1.12654		95.954	93.233	100.648	0.0772766				126.089	46.902	226.369	1.42334		95.771	92.333	98	0.0591724				112.018	44.173	225.518	1.61889		94.955	91.937	99.333	0.0778895				107.58	49.667	206.667	1.45938		96.477	89	101.42	0.128735				108.722	51.016	216.101	1.51841		95.214	92	99	0.0735186				113.752	85	131.333	0.407316		119.718	78.719	171.744	0.777034				153.947	88.667	187.906	0.644631		137.677	98.667	169.78	0.516521				163.009	99.667	205.496	0.649222		110.509	75.583	142.88	0.608973				113.938	52.5	185.928	1.17106		96.302	75.292	130.238	0.570559				114.271	51.833	167.773	1.01461		116.011	92.105	174.93	0.713941				135.439	112.333	149.262	0.272661		126.326	85.385	156.622	0.563914				126.274	65.667	207.167	1.12058		126.733	89	173.707	0.668389				124.152	51	169	0.950448		129.563	92.667	169.124	0.590114				122.606	52.523	216.167	1.33471		127.945	84.879	205.89	0.945805				128.037	71.833	213.768	1.10855		127.487	86	170.953	0.666366				128.106	64.667	210.667	1.13968		124.81	100.377	163.323	0.504335				118.202	50.833	182.637	1.11507		133.487	92.695	205.312	0.843655				190.954	161.083	218.088	0.298527		118.329	83.214	172.534	0.754845				174.485	88.083	228.552	0.805049		116.475	85.167	146.648	0.527847				117.976	80	203.503	1.04685		95.317	78.418	116.909	0.403821				116.941	65.5	209.513	1.2315		90.505	76.399	119	0.470703				128.403	59.333	169.706	0.859583		97.771	74	146.361	0.740107				135.187	49	193.148	1.06629		101.495	82.167	135.266	0.523169				138.992	62.667	177	0.822587		116.094	82.697	182.375	0.858597				108.505	74.583	142.315	0.624229		84.936	69.621	100.146	0.359388				105.52	56.167	184.167	1.21304		113.715	94.552	134.985	0.355564				109.475	64	188.881	1.14073		112.497	95.017	135.104	0.356338				114.864	58.673	174.84	1.01134		106.856	86.667	124.41	0.353214				111.278	53.167	181.635	1.15448		109.154	90	131.284	0.378218				106.996	53.917	176.997	1.15032		95.245	77.5	118.516	0.430637				94.502	54.747	189.917	1.43034		95.815	77.753	118.328	0.423472				120.184	48.667	184.238	1.12803		111.09	93.667	135.267	0.374471				103.079	44.557	181.362	1.32719		109.647	85.5	137.986	0.478682				102.744	81.333	143.247	0.602605		81.437	62.778	92.667	0.36702				111.374	60.667	190.122	1.16234		92.798	71.973	120.707	0.525162				101.249	58.833	168.5	1.08314		95.597	75.667	119.167	0.455035				107.382	61.5	181.5	1.11751		105.073	75.216	166.018	0.86418				108.933	67.17	167.5	0.921025		135.76	117.182	149.25	0.236211				111.737	58	170.283	1.00489		92.781	72.516	113.967	0.446762				104.491	44.333	171.19	1.21405		100.038	79.654	126.446	0.467742				119.601	84.769	175.315	0.757067		99.719	75.66	130.849	0.553445				107.057	53.08	158.533	0.985017		100.002	69.888	129.455	0.595658				106.758	50.25	177.63	1.19317		84.059	62.378	103	0.483256				115.34	45.167	197.326	1.31922		76.948	67.521	90.032	0.292548				102.424	43.031	179.54	1.33278		71.762	53.715	90.843	0.517377				154.147	123.844	185.358	0.399061		133.091	108	154.876	0.35221				121.239	115.333	127.979	0.104306		118.289	106.745	127.231	0.173186				198.68	185.833	205.451	0.0987417		129.065	108.228	165.485	0.443629				114.324	73.083	145.208	0.630882		134.604	106.333	164.611	0.432959				199.635	187.333	204.625	0.0866181		116.608	104.925	161.917	0.488749				215.385	193.667	224.813	0.144606		120.661	101.167	162.042	0.504513				186.72	152.417	208.473	0.300214		145.232	106.833	176.857	0.482153				145.957	103.222	191.556	0.605206		123.757	104.699	146.704	0.339415				126.274	92.917	157.5	0.511451		92.817	64.778	119.306	0.587479				92.044	62.361	140.417	0.848029		105.663	101.667	109.202	0.0713116				190.341	185.106	199.667	0.0764995		132.26	106	150.818	0.338863				136.653	101.083	195.333	0.689703		162.804	128.417	192.917	0.396182				107.822	63.333	159.736	0.894094		105.119	101	112.964	0.113814				226.385	218	232.572	0.0643682		144.168	120	176.333	0.390746				125.701	61.083	207.139	1.16193		108.753	99.129	137.984	0.357278				150.469	116.667	224.167	0.714433		156.295	106.25	217.389	0.711085				136.053	88.333	175.167	0.638237		115.52	110.578	122.833	0.106086				164.866	122	222.333	0.608573		131.804	96.333	184.833	0.671452				199.941	193.324	206.556	0.0661795		119.736	97.222	159.991	0.524228				163.881	122.37	203.598	0.495652		138.519	100.667	165.858	0.470629				162.719	147.603	182.546	0.214744		86.927	76.729	93.94	0.197994				127.545	58.411	183.753	0.982728		91.13	87.44	112.167	0.271338				118.777	50	167.264	0.987262		91.601	77.333	132.667	0.604076				80.366	39.434	146.588	1.33333		83.971	76.482	108.667	0.383287				128.889	69.936	164	0.729806		94.927	77.752	114.833	0.390626				143.076	89.5	180.874	0.63864		85.033	78.065	112.25	0.40202				84.258	47.689	168	1.42789		101.35	90.833	111.277	0.201717				124.622	88.083	167.672	0.638643		88.423	84.335	99.167	0.167739				123.683	92.292	164.246	0.581761		103.084	89.769	115.349	0.248147				120.637	90.889	167.06	0.631407		100.174	88.528	130.861	0.422595				139.725	112.249	156.719	0.318268		115.799	87.833	155.361	0.583148				123.17	43.981	189.291	1.17975		96.049	87.667	125.593	0.394861				136.604	106.358	169.896	0.465125		102.181	84.225	137.333	0.519744				128.927	101.324	155.157	0.417546		128.96	85.315	182.766	0.755668				117.104	98.47	149.389	0.434819		110.032	91.556	142.857	0.466237				100.495	45.972	175.176	1.28568		115.644	86.75	162.917	0.658633				88.582	44.38	147.315	1.16203		139.392	79.972	188.889	0.781372				93.105	38.74	181.102	1.52905		102.433	73.536	152.583	0.771695				98.092	46.583	161.434	1.17085		113.527	73	145.013	0.634325				115.769	44.63	191.509	1.26872		113.687	83.556	153.25	0.613034				146.1	95.961	201.397	0.72167		100.089	82.065	118.143	0.360459				129.772	104.356	176.935	0.559281		85.092	66.128	95.945	0.350409				99.772	54.667	146.583	0.92126		105.005	82.469	137	0.519318				112.58	83.167	147.917	0.575147		84.112	61.488	100.121	0.459304				125.552	95.333	205.213	0.875175		84.939	66.333	105.333	0.459153				149.218	79.917	204.5	0.834906		84.072	66.32	99.227	0.391415				134.436	59.25	197.5	1.02837		107.131	76.333	176.803	0.937824				174.431	121	202.763	0.468741		94.587	82.322	114.275	0.337816				152.296	58	215.863	1.03655		96.243	76.167	109.945	0.350966				169.351	113.912	208.333	0.557546		125.08	82.724	168.471	0.685537				70.452	51	87.268	0.51479		91.882	71.107	113.322	0.459448				107.661	58.333	207.86	1.38887		97.137	82	124.521	0.437743				130.8	63.167	190.833	0.97604		106.778	82.833	148.767	0.617487				114.199	48.667	176.333	1.11793		101.325	92.298	111.918	0.193634				115.804	62.951	205.167	1.22808		100.82	77.936	133.417	0.550298				107.157	50.78	207.333	1.46097		99.455	95.673	109.333	0.137349				143.874	107.472	173.091	0.456087		127.908	83.719	176.75	0.727327				120.713	53.667	228.333	1.44695		106.17	85.529	138	0.494217				127.175	61.333	224.566	1.28353		106.292	90.846	118.594	0.261054				152.072	80	227.762	0.971658		110.383	87.333	153.983	0.603807				114.262	55.677	193.616	1.20722		97.444	95	103.557	0.0878145				111.376	61.239	207.863	1.31648		99.299	96.381	102.588	0.0625082				136.771	79.99	183.986	0.760366		96.006	94	98.565	0.0475491				110.501	64.821	148.515	0.757405		92.465	90.5	95	0.0486671				108.263	44.857	203.089	1.46155		92.559	90	102.667	0.136853				109.401	67.639	162.02	0.862707		104.149	88.411	118.102	0.285082				104.558	62.185	148.943	0.82976		112.874	90.333	134.442	0.390781				145.122	112.114	173.222	0.42108		104.354	94.667	123.12	0.272658				173.931	137	186.133	0.282486		112.725	94.676	147.896	0.472122				113.024	96.127	130.611	0.305103		116.185	94.242	147.601	0.459259				160.891	144.667	178.961	0.213151		93.216	81.337	108.21	0.288287				104.39	78.582	141.333	0.601121		122.293	89	145.824	0.464655				159.245	140.5	171.667	0.195717		113.28	90.333	140.177	0.440007				103.358	49.833	194.149	1.39627		111.851	62.142	156.296	0.841781				112.367	55	183.48	1.1434		100.451	77.588	135.096	0.572498				104.325	42.5	191.167	1.42504		100.415	81.188	130.479	0.490873				93.174	48	144.327	1.03384		113.477	82	155.259	0.645585				124.486	66.667	195.833	1.03759		120.468	83	155.523	0.60201				137.511	93.333	191.211	0.711783		104.501	81.138	130.891	0.47585				147.884	124.998	184.809	0.404445		104.584	83.229	130.066	0.447841
																																																																																																								1.67321	0.956522	1.7406	1.09836		131.473	88.667	187.981	0.755395		130.281	117.715	162.158	0.341132				157.233	139.97	175	0.22279		153.385	103.333	222.486	0.776823				136.924	104.333	186.333	0.598872		161.013	79.333	224.192	0.899673				107.018	76	148.877	0.680979		150.877	115.569	206.756	0.60438				153.43	101.667	230.535	0.839914		115.652	71.277	154.687	0.721215				127.894	67.667	225.667	1.2354		205.748	139.333	242.318	0.500539				120.975	67.333	217.667	1.24269		109.109	53.605	190.062	1.25065				170.617	110	239	0.756079		119.954	82.816	147.235	0.537031				157.528	104.333	228.638	0.789098		135.343	112.287	165.771	0.395174				151.977	84	216.097	0.869191		119.399	83.73	144.831	0.511738				134.949	79.333	210.74	0.973753		161.728	124.333	203.39	0.488827				144.213	104.333	191.333	0.603274		106.098	91.389	126.333	0.329356				152.001	72	240.68	1.10973		141.823	112	228.905	0.824302				149.737	104.332	229.667	0.837034		135.74	79.212	210.083	0.96413				148.724	90	231.527	0.951608		129.335	102	151.268	0.380933				164.422	104.667	227.77	0.748702		155.933	73.879	214.697	0.903067				121.68	84.333	150.667	0.545151		87.081	68.554	106.18	0.43208				153.482	100.667	222.534	0.794015		141.294	107.621	198.077	0.640197				117.582	83.636	184	0.853566		119.892	79.476	151.273	0.598847				129.667	72	206	1.03342		122.59	108.611	143.667	0.285961				112.526	61	191	1.15529		97.227	91.505	103.339	0.121715				118.876	47.907	204.041	1.31342		94.215	91.024	97.678	0.0706257				124.675	53.997	212.984	1.27521		96.406	92.753	101.144	0.0870382				113.407	80.515	158.285	0.68576		97.115	95.333	98.623	0.0338774				111.462	67.225	198.885	1.18121		95.676	90.474	99.333	0.0925938				95.641	75.267	117.289	0.439372		103.458	98.682	111.891	0.127675				107.095	57.889	192.173	1.25388		98.001	94.667	100.148	0.055928				127.094	33.554	227.556	1.52644		97.364	94.11	99.194	0.0522164				114.723	90.142	155.579	0.570391		98.191	92.333	101.667	0.0950596				113.554	37	217.048	1.58557		96.957	96	99.416	0.0352321				122.765	65.439	189.68	1.01202		97.8	94	104.292	0.105235				118.144	43.39	223.961	1.5284		96.784	90.058	104	0.144053				125.514	42.257	229.164	1.48913		95.396	90.667	104.571	0.14575				112.239	61.083	224.839	1.45899		98.6	94.333	103	0.0879006				105.834	48.484	198.646	1.41884		95.006	91.584	97.333	0.060512				102.413	64.916	180.302	1.12667		95.996	93.665	100.989	0.0762948				126.131	47.081	226.369	1.42144		95.673	92	98	0.0627136				112.052	42.927	225.435	1.62878		94.781	92	99.333	0.0773678				107.514	50.111	206.278	1.45253		96.559	88.856	101.636	0.132354				108.706	51.016	216.101	1.51864		95.293	92	99	0.0734577				113.747	85	131.333	0.407334		119.809	79.562	171.744	0.769408				153.924	88.667	187.984	0.645234		137.659	98.667	169.78	0.516588				162.943	99.667	205.496	0.649485		110.453	76.186	142.88	0.603822				113.849	52.5	186.94	1.18086		96.518	75.292	130.506	0.572059				113.983	51.833	168.755	1.02578		115.981	92.105	175.144	0.715971				135.026	112.333	149.056	0.27197		126.187	85.552	156.632	0.563291				126.127	65.75	206.833	1.11858		126.771	89	173.707	0.668189				124.167	52	168	0.934226		129.689	92.667	169.094	0.58931				123.314	54.978	216.687	1.31136		127.599	84.541	205.839	0.950619				128.415	71.833	213.859	1.10599		126.817	86	169.355	0.657286				128.179	64.667	210.667	1.13903		124.86	100.56	163.323	0.502667				118.208	50.833	182.637	1.11502		133.505	92	205.312	0.848747				190.928	161.083	216.478	0.290136		118.356	83.655	171.99	0.74635				174.728	88.083	229.398	0.808771		116.416	85.167	146.22	0.524438				117.818	79.5	203.503	1.0525		95.322	78.418	117.171	0.406548				116.799	66	209.513	1.22872		90.418	76.399	119	0.471156				128.145	59.333	169.5	0.859706		97.543	74	146.148	0.739653				135.521	49	192.963	1.06229		101.349	82.167	135.305	0.524307				139.056	62.667	177.167	0.823409		116.181	82.317	187.036	0.901344				108.505	74.25	142.315	0.627298		84.883	67.667	100	0.380913				105.584	55.5	184.167	1.21862		113.769	94.361	134.768	0.355167				109.509	65	188.881	1.13124		112.546	95.017	134.465	0.350506				114.88	58.673	175.388	1.01597		106.777	86.667	124.41	0.353475				111.068	52.167	181.635	1.16566		109.224	90	131.284	0.377976				106.973	53.667	176.997	1.15291		95.283	77.5	118.516	0.430465				94.508	54.551	189.917	1.43232		95.781	77.852	118.328	0.422589				120.221	48.667	184.238	1.12768		110.987	93.667	135.267	0.374819				103.013	44.557	181.362	1.32804		109.595	85.167	137.986	0.481947				102.729	81.333	143.247	0.602693		81.459	63.708	93	0.359592				111.424	60.667	189.237	1.15388		92.793	71.694	120.707	0.528197				101.24	58.833	168.333	1.08159		95.674	75.667	119.167	0.454669				107.092	61.667	181.5	1.11897		105.141	75.583	166.018	0.860131				109.031	67.851	168.5	0.923123		135.776	117.182	149.25	0.236183				111.803	58.167	170.176	1.00184		92.797	71.014	113.967	0.462871				104.54	44.333	172.388	1.22494		100.166	79.97	126.446	0.46399				119.647	84.585	175.315	0.758314		99.688	76.663	130.876	0.543827				107.158	53.08	158.694	0.985591		99.95	70.644	127.901	0.572856				106.838	50.25	177.312	1.1893		83.898	63.031	102.159	0.466376				115.005	45.167	196.76	1.31814		77.024	67.51	89.867	0.29026				102.142	43.031	178.077	1.32214		71.752	53.462	90.843	0.520975				156.987	128.465	196.148	0.431138		132.168	103.667	158.901	0.417908				120.39	112.54	128.816	0.135194		119.084	106.417	131.112	0.207375				199.472	190.417	205.732	0.0767777		128.568	106.445	171.779	0.508167				114.242	80.333	142.167	0.541255		135.535	106.417	167.754	0.452555				200.327	185.625	207.857	0.110979		116.458	103.152	163.167	0.515336				216.175	193.354	229.386	0.16668		122.023	103.5	160.792	0.469518				189.652	156.646	215.604	0.310875		145.995	106.476	176.723	0.48116				146.286	108.222	195.222	0.594725		122.632	104.333	145.243	0.3336				130.402	98.611	158.611	0.460116		93.218	65.444	121.611	0.602534				93.618	56.88	153.944	1.03681		105.696	99.075	112.583	0.1278				194.47	181.3	209.472	0.144866		129.814	100.303	153.061	0.406412				132.236	99.917	180.556	0.609811		167.856	135.139	193.917	0.350169				110.532	66.318	164.667	0.889779		105.543	97.599	113.598	0.151588				225.411	217.857	233.167	0.0679204		145.395	120.104	181.993	0.425661				131.327	59.417	202.606	1.09032		108.364	94.973	139.5	0.410902				154.071	114.587	228.025	0.736271		156.839	107.274	220.008	0.718788				133.865	86.917	181.667	0.707803		114.91	105.452	126.387	0.182186				168.714	130.833	215	0.498874		127.771	98.833	182.13	0.651924				195.026	183.722	200.435	0.0856963		118.507	97.454	152.04	0.460614				167.9	121.463	200.463	0.470518		133.834	99.16	157.972	0.43944				162.72	147.603	182.546	0.214743		86.699	76.807	94.167	0.200233				127.431	58.411	183.753	0.983607		91.172	87.396	112.167	0.271695				118.77	49.667	167.264	0.990124		91.489	77.333	132.667	0.604816				80.512	40.217	146.563	1.32087		84.059	76.934	108.667	0.377509				128.882	69.936	164.5	0.733725		95.047	77.752	112.333	0.363831				143.076	89.5	180.874	0.63864		84.91	77.963	111.833	0.398893				84.292	47.689	168	1.42731		101.281	90.833	111.277	0.201854				124.613	88.083	167.672	0.638689		88.452	84.361	99.167	0.16739				123.876	93.065	164.725	0.578482		103.089	89.769	115.439	0.249008				120.81	90.889	164.127	0.606225		100.148	88.528	130.778	0.421876				140.044	115.267	156.998	0.297985		115.799	87.833	155.361	0.583148				123.408	43.981	189.291	1.17748		96.048	87.667	125.565	0.394574				136.677	107.345	166.613	0.433636		102.172	84.225	136.833	0.514896				128.911	101.296	155.181	0.418002		128.758	85.701	182.557	0.752233				116.985	98.47	148.639	0.42885		109.74	92.944	142.104	0.447968				100.475	44.5	176.027	1.30905		115.292	86.417	162.861	0.663047				88.699	44.38	147.315	1.1605		139.644	79.796	188.889	0.781222				93.191	38.74	181.102	1.52764		102.807	73.886	152.583	0.765483				98.306	46.583	161.434	1.1683		113.287	73	145.013	0.635669				115.693	44.963	191.509	1.26668		113.627	83.222	153.25	0.616297				146.095	95.694	201.397	0.723522		100.127	82.065	118.143	0.360322				129.718	103.55	177.065	0.566729		85.091	66.364	95.945	0.34764				99.805	53.667	147.75	0.942668		104.696	81.678	136.833	0.526811				112.701	82.167	147.833	0.582657		84.092	61.333	100.296	0.463338				125.869	95.333	204.181	0.864772		84.831	65.667	105.333	0.467588				149.181	79.917	204.5	0.835113		84.122	65.642	99.227	0.399242				134.463	59.75	197.5	1.02445		107.217	76.333	176.803	0.937072				174.103	121	201.722	0.463645		94.732	83.504	113.948	0.32137				152.271	58	216.152	1.03862		96.233	76.167	109.333	0.344643				168.839	113.912	208	0.557265		124.801	83.538	168.471	0.680547				70.68	51	87.438	0.515535		91.944	71.107	113.51	0.461183				107.738	58.333	207.004	1.37993		97.347	81	129.57	0.498937				130.795	63.083	191	0.977996		106.823	82.833	148.773	0.617283				114.164	48.667	176.333	1.11827		101.552	92.061	111.918	0.195535				115.63	62.951	205.167	1.22992		100.781	77.936	133.417	0.550511				107.102	50.78	207.833	1.46639		99.451	95.673	108.667	0.130657				143.891	107.472	173.405	0.458215		128.048	83.662	176.75	0.726977				120.684	53.667	228.333	1.4473		105.793	84.396	138.167	0.508266				127.111	61.333	224.566	1.28418		106.243	90.816	118.153	0.257306				152.268	80	230.19	0.986353		110.302	87.333	153.983	0.60425				114.258	55.677	193.616	1.20726		97.497	94.833	103.498	0.0888745				111.388	61.239	207.664	1.31455		99.502	97.174	102.588	0.054411				136.908	80.006	184.69	0.76463		96.116	94	98.67	0.0485871				110.29	64.562	148.515	0.761202		92.392	91.5	95	0.0378821				108.238	45.447	203.596	1.46112		92.561	90.333	102.667	0.133253				109.218	66.06	162.02	0.87861		104.395	89.233	118.102	0.276536				104.4	62.185	148.943	0.831015		112.779	90.667	134.729	0.390693				145.111	112.304	173.194	0.41961		104.334	94.667	123.12	0.272711				173.903	137	185.261	0.277517		112.825	94.676	147.896	0.471704				112.97	96.127	129.981	0.299672		116.295	94.242	147.601	0.458825				160.946	144.667	179.995	0.219502		93.144	80.923	108.21	0.292955				104.264	77.761	141.333	0.609721		122.377	89	145.824	0.464336				159.251	140.5	171.667	0.19571		113.312	90.333	140.373	0.441613				103.454	49.833	194.149	1.39498		111.868	62.142	156.296	0.841653				112.195	55	183.893	1.14883		100.459	77.588	135.096	0.572452				104.237	42.5	191.667	1.43104		100.5	81.188	131.167	0.497303				93.094	48	144.327	1.03473		113.534	82	155.223	0.644943				124.526	66.667	195.833	1.03726		120.36	83	155.504	0.602393				137.732	93.5	191.261	0.709791		104.42	81.138	129.891	0.466531				147.887	125.006	184.627	0.403152		104.592	83.229	129.417	0.441602
																																																																																																								1.49802	0.985714	3.03243	0.955224		131.451	88.333	187.981	0.758062		130.083	117.42	162.158	0.343919				157.239	139.97	175	0.222782		153.589	103.333	222.486	0.775791				136.924	104.333	186.333	0.598872		160.811	79.333	224.192	0.900803				106.802	76	148.931	0.682862		150.706	115.569	206.592	0.603977				153.216	104.333	228	0.807142		115.865	71.555	154.538	0.716204				127.844	67.667	225.667	1.23588		206.268	139.333	241.328	0.494478				120.853	67.762	217.667	1.24039		108.955	54.317	187.615	1.22342				170.617	110	239	0.756079		119.668	82	145.419	0.529958				157.565	104.333	228.613	0.788754		135.343	112.287	165.771	0.395174				151.574	84	209.947	0.830927		119.407	83.73	144.831	0.511704				134.944	81	210.745	0.961473		161.967	124.333	203.39	0.488106				143.835	104.333	191.333	0.60486		105.902	91.389	125	0.317378				151.993	72.333	240.68	1.1076		141.807	112	228.905	0.824395				149.673	105.296	228.333	0.822039		135.345	78.077	209.239	0.969094				148.724	90	231.527	0.951608		129.46	102	151.268	0.380565				164.367	104.667	227.77	0.748952		155.933	73.879	214.697	0.903067				121.68	84.333	150.667	0.545151		87.067	68.554	106.18	0.43215				153.482	100.667	222.534	0.794015		141.318	108.075	198.077	0.636876				117.464	84.207	185	0.858076		120.336	80.655	152.055	0.593339				129.055	72	206	1.03832		122.623	108.865	143.667	0.283813				112.526	61	191	1.15529		97.172	91.505	104.356	0.13225				118.963	47.907	204.101	1.31296		94.391	92	97.678	0.060154				124.718	54.213	212.984	1.27304		96.273	92.947	101.144	0.0851433				113.264	80.515	157.356	0.678424		96.984	95.222	98.333	0.0320775				111.574	67.225	198.885	1.18002		95.82	91	99.333	0.0869651				95.818	75.267	116.797	0.433426		103.547	98.997	111.007	0.115986				106.999	58.555	192.198	1.24901		97.998	94.905	100	0.0519909				126.863	33.554	227.556	1.52922		96.953	92.498	99.125	0.0683527				114.672	90.667	155.579	0.566067		98.2	91.667	101.667	0.101833				113.569	37.6	216.993	1.57959		96.957	96	99.416	0.0352321				123.028	65.439	190.185	1.01396		97.669	94	104.062	0.103021				117.946	43.643	222.579	1.5171		96.638	88.87	103.615	0.15258				125.474	39.872	225.177	1.47684		95.114	90.632	103.571	0.136037				111.988	61.083	224.839	1.46226		98.621	94.333	102.333	0.0811186				106.125	48.484	200.549	1.43289		95.261	92.004	98.549	0.068706				102.256	64.916	179.333	1.11893		95.881	93.233	100.006	0.0706396				126.251	47.081	226.369	1.42009		95.654	92.333	98	0.0592448				111.933	45.137	225.435	1.61077		94.613	92	99	0.0739856				107.675	49.056	206.333	1.46066		96.681	89	101.636	0.130698				108.668	51.354	213.338	1.49063		95.307	92	99.667	0.0804453				114.338	87.667	130.133	0.371408		119.755	78.257	171.744	0.780652				154.623	88.667	188.522	0.645797		137.491	99.417	171.409	0.523612				163.147	99.667	205.438	0.648317		110.462	76.186	143.957	0.613523				113.908	52.5	185.94	1.17147		96.401	75.292	130.506	0.572753				114.352	51.833	169.507	1.02905		115.911	91.563	174.786	0.717991				135.548	112.333	149.056	0.270922		125.933	84.627	155.986	0.566643				126.34	66.167	206.833	1.11339		126.856	89.5	172.464	0.654001				124.394	52	169	0.94056		129.926	92.667	168.354	0.582539				123.711	55.815	216.687	1.30039		127.468	86.223	205.205	0.933426				128.653	69.833	214.089	1.12128		126.648	86	168.221	0.649209				128.174	64.667	210.5	1.13777		124.779	100.56	162.647	0.497576				118.258	50.833	182.654	1.11469		133.342	92.122	204.377	0.841858				191.148	161.25	215.976	0.286302		118.37	83.512	171.396	0.742452				174.933	88.333	228.839	0.803199		116.536	85.167	147.033	0.530875				117.626	79.5	200.275	1.02677		95.476	78.418	117.908	0.413612				116.822	66	209.513	1.22848		90.419	76.399	119	0.471151				128.321	60	173.917	0.88775		97.541	75	147.325	0.741483				135.566	50	193.889	1.06139		101.598	82.167	134.386	0.513977				139.261	66	176.667	0.794673		116.058	82.317	183.683	0.873408				108.968	75.25	140.333	0.597267		84.843	67.667	99	0.369306				105.584	55.5	184.167	1.21862		113.812	94.361	134.768	0.355033				109.518	65	188.881	1.13115		112.635	95.017	134.465	0.350229				114.873	58.628	175.388	1.01643		106.938	86.667	124.41	0.352943				111.313	53.167	181.635	1.15411		109.248	90	131.284	0.377893				106.942	53.667	176.997	1.15324		94.906	77.25	116.252	0.410954				94.384	54.551	189.917	1.4342		95.721	77.753	118.328	0.423888				120.238	48.667	184.238	1.12752		110.98	93.667	135.267	0.374842				103.02	44.557	181.362	1.32795		109.642	85.167	137.986	0.481741				102.706	81.333	143.247	0.602827		81.28	63.353	93	0.364751				111.419	60.667	189.237	1.15393		92.969	72.124	120.867	0.524293				101.254	58.583	170.167	1.10202		95.97	76.667	119.167	0.442847				107.021	61.667	181.5	1.11971		105.177	75	166.018	0.865379				109.079	67.682	168.5	0.924266		135.727	117.182	149.25	0.236268				111.861	58.167	170.283	1.00228		92.749	71.014	113.967	0.46311				104.561	44.333	172.388	1.22469		100.098	79.97	125.472	0.454575				119.666	84.527	175.315	0.758678		99.744	76.482	130.876	0.545336				107.249	53.049	158.161	0.980074		100.054	70.596	128.625	0.579977				106.844	50.75	177.312	1.18455		83.898	63.031	102.159	0.466376				115.032	45.167	196.76	1.31783		76.98	67.51	89.777	0.289257				102.142	43.031	178.077	1.32214		71.768	53.462	90.843	0.520859				157.663	128.465	198.905	0.446776		131.969	103.667	158.882	0.418394				120.022	111.234	128.333	0.142466		119.211	108.604	131.112	0.188808				198.929	189.417	205.1	0.0788372		128.759	106.758	171.005	0.498971				114.39	80.521	142.042	0.537818		135.556	106.417	167.754	0.452485				199.968	185.625	207.574	0.109763		116.485	103.152	162.917	0.51307				215.788	193.354	229.7	0.168434		122.139	104	160.708	0.464291				189.957	157.208	215.604	0.307417		146.032	106.37	179.209	0.498788				146.202	107.556	194.222	0.592783		122.741	104.333	145.812	0.337939				130.352	97.889	157.222	0.455175		93.973	66.667	122.55	0.594671				92.276	56.259	151.278	1.02973		105.732	99.075	112.277	0.124863				194.587	182.8	210.556	0.142641		130.176	101.194	153.74	0.403654				132.33	98.724	181.472	0.625315		165.571	130.194	193.361	0.38151				110.271	66.277	165.167	0.896791		105.359	97.599	113.598	0.151852				224.659	217.517	230.645	0.0584352		144.999	119.438	182.177	0.432686				128.761	59.75	201.122	1.09794		108.626	95.032	139.5	0.409368				152.481	113.054	227.329	0.749438		156.77	104.751	219.338	0.730924				133.462	87.667	181.667	0.70432		114.759	103.824	126.652	0.198921				167.351	127.833	214.333	0.516878		127.971	98.861	181.509	0.645834				194.366	183.907	199.37	0.0795561		119.67	97.75	156.094	0.487541				167.123	117.981	199.708	0.489023		135.455	99.181	158.556	0.438337				162.72	147.603	182.546	0.214743		86.764	76.807	94.374	0.202469				127.434	58.411	183.753	0.983584		91.061	87.033	112.167	0.276013				118.77	49.667	167.264	0.990124		91.603	77.333	132.667	0.604063				80.648	40.434	146.563	1.31595		83.992	76.482	108.667	0.383191				128.882	69.936	164.5	0.733725		95.067	77.752	112.333	0.363754				143.057	90	180.874	0.635229		85.166	78.749	111.833	0.388465				84.431	47.689	168	1.42496		101.281	90.667	111.277	0.203493				124.318	87.944	167.672	0.641323		88.475	84.667	99.222	0.16451				123.765	93.065	164.67	0.578556		102.749	89.769	113.864	0.234503				120.785	90.889	164.745	0.611467		99.718	87.028	130.694	0.437895				140.09	115.927	156.966	0.292947		115.696	87.833	153.796	0.570141				122.662	43.981	188.425	1.17758		96.055	87.667	125.472	0.393577				136.473	107.222	167.18	0.43934		102.092	84.269	135.917	0.505897				128.911	101.296	155.181	0.418002		128.758	85.701	182.557	0.752233				116.985	98.47	148.639	0.42885		109.74	92.944	142.104	0.447968				100.475	44.5	176.027	1.30905		115.292	86.417	162.861	0.663047				88.702	44.38	147.315	1.16046		139.644	79.796	188.889	0.781222				93.128	38.74	181.068	1.52831		102.805	73.886	152.583	0.765498				98.293	46.583	161.834	1.17253		112.94	73	144.158	0.630051				115.693	44.963	191.509	1.26668		113.548	83.472	153.25	0.614524				146.141	89.096	201.397	0.768443		100.155	82.065	118.143	0.360222				129.979	103.691	176.208	0.557913		85.332	67.007	95.945	0.339122				100.226	53.667	147.75	0.938709		104.785	81.854	137	0.526278				113.311	82.667	147.833	0.575107		84.179	61.333	100.549	0.465864				126.376	95.333	203.713	0.8576		84.935	65.667	106.333	0.47879				149.209	79.667	204.5	0.836632		84.087	65.642	98.845	0.394865				134.462	59.5	197.5	1.02631		107.173	76.333	176.803	0.937456				174.112	120	201.509	0.468141		94.648	82.705	113.948	0.330097				151.884	57	216.152	1.04785		96.251	76.167	109.59	0.347248				168.768	111.5	208	0.571791		124.782	83.414	166.773	0.668037				70.728	50.5	87.438	0.522254		91.832	71.107	113.168	0.458021				108.021	60.333	211.417	1.39865		97.241	81	129.57	0.499481				130.792	61.75	190.667	0.985664		106.93	84	149.129	0.609081				114.356	48.667	176.667	1.11931		101.55	92.455	111.918	0.191659				115.492	62.695	203.5	1.21918		100.929	77.936	133.083	0.546394				106.908	51.412	206.5	1.45067		99.49	95.673	108.667	0.130606				143.891	107.472	173.405	0.458215		127.752	83.553	176.75	0.729515				120.656	52	228.333	1.46145		105.756	84.396	138.083	0.50765				127.327	61	224.566	1.28461		106.143	90.816	118.204	0.258029				152.468	82.333	230.024	0.968669		110.522	87.333	155.112	0.613263				114.286	55.677	193.616	1.20696		97.517	94.232	103.498	0.0950193				111.245	61.239	208.105	1.3202		99.36	97	102.588	0.0562399				136.892	80.006	184.404	0.76263		96.308	94.667	98.67	0.0415646				110.359	63.564	148.515	0.76977		92.502	91.5	94.054	0.0276102				108.203	44.54	203.596	1.46998		92.47	90	102.333	0.133373				109.092	66.06	161.75	0.87715		104.341	89.233	118.102	0.276679				104.561	62.185	149.725	0.837215		112.79	91.182	134.729	0.386089				144.977	111.438	173.194	0.425971		104.345	94.667	122.884	0.27042				174.098	137	189.16	0.299601		112.981	94.667	148.609	0.477443				112.948	96.127	130.028	0.300147		116.435	94.697	148.134	0.458943				160.946	144.667	179.995	0.219502		93.101	80.923	108.21	0.29309				104.184	77.761	141.333	0.61019		122.357	89	145.824	0.464412				159.282	140.5	171.667	0.195672		113.314	90.674	140.373	0.438595				103.588	49.833	194.41	1.39569		111.789	61.957	156.024	0.841469				112.349	55	184.111	1.1492		100.37	77.993	135.096	0.568925				104.257	42.5	192.167	1.43556		100.41	82.142	131.167	0.488248				93.158	48	144.327	1.03402		113.507	81.435	155.223	0.650074				124.675	66.667	195.833	1.03602		120.51	83	155.504	0.601643				137.834	93.333	191.817	0.714512		104.4	81.138	129.715	0.465208				147.956	125.006	184.627	0.402964		104.667	83.229	129.482	0.441906
																																																																																																								2.11617	1.18919	2.92791	1.74576		131.718	87.667	187.981	0.761582		130.262	117.451	162.438	0.345358				157.233	139.97	175	0.22279		153.575	102.333	222.486	0.782373				136.924	104.333	186.333	0.598872		160.647	79.333	224.192	0.901722				106.662	73.667	150.242	0.717922		150.68	115.913	206.592	0.601799				153.163	103.667	227.667	0.809595		115.945	71.555	157.1	0.737807				128.143	67.667	225.667	1.233		205.874	139.667	239.98	0.487254				120.772	67.762	217.667	1.24122		109.084	54.317	186.647	1.2131				170.475	110	238.333	0.752797		118.798	82	144.962	0.529992				157.565	104.333	228.613	0.788754		135.361	112.287	165.771	0.395121				151.788	84	210.348	0.832398		119.241	82.743	144.831	0.520693				134.958	81	210.745	0.961373		162.01	124.333	203.39	0.487976				143.778	103.333	191.333	0.612055		105.809	91.389	125	0.317657				152.19	72.333	240.68	1.10616		141.749	111.667	228.905	0.827082				149.813	106.13	230.667	0.831283		135.388	78.051	209.506	0.97095				148.715	90	231.527	0.951666		129.152	102	150.862	0.378329				164.398	104.667	227.77	0.748811		156.061	74.333	214.697	0.899418				121.68	84.333	150.667	0.545151		87.1	68.554	106.18	0.431986				152.904	100.667	221.846	0.792517		141.317	108.075	198.061	0.636767				117.285	84.207	185	0.859385		120.321	80.655	152.157	0.59426				129.206	72	205.2	1.03091		122.756	108.611	143.667	0.285575				112.555	61	191	1.15499		97.08	91.505	104.289	0.131685				118.985	47.907	203.341	1.30633		94.466	92.399	97.678	0.0558825				124.689	54.213	210.983	1.25729		96.218	92.788	101.144	0.0868445				113.129	80.515	157.356	0.679233		96.912	95	98.333	0.034392				111.71	66.913	200.781	1.19835		95.682	89.984	99.333	0.0977091				95.725	75.774	117.318	0.433993		103.677	98.668	111.793	0.126595				107.081	58.556	192.296	1.24896		97.989	95.661	100	0.0442805				127.074	33.554	227.611	1.52712		97.231	94.11	99	0.0502926				114.971	90.642	158.818	0.592984		97.809	91	101	0.10224				113.548	37.8	216.993	1.57813		96.645	95.333	98	0.0275958				122.93	64.261	190.349	1.02569		97.427	94.55	103.75	0.0944297				117.905	43.643	222.579	1.51763		96.58	88.614	103.615	0.155322				125.432	39.872	225.177	1.47733		94.501	89.785	103.714	0.147395				112.155	61.083	224.329	1.45554		98.613	93.667	103	0.0946427				106.158	48.484	200.549	1.43244		95.46	92.004	98.549	0.0685627				102.206	64.916	179.333	1.11947		95.706	93.075	99.344	0.0655027				126.299	47.081	226.369	1.41955		96.017	92.333	98.677	0.0660716				111.932	45.137	225.576	1.61204		94.927	92	99	0.0737409				107.647	49.056	206.333	1.46104		96.578	89	101.311	0.127472				108.514	51.354	213.338	1.49275		95.255	92.232	99.667	0.0780536				114.211	84.667	131.433	0.40947		119.909	78.26	171.744	0.779625				154.26	88.667	187.587	0.641255		137.513	99.417	171.409	0.523529				162.988	98.667	205.438	0.655085		110.424	75.748	143.831	0.61656				113.795	52.5	185.854	1.17188		96.389	75.372	130.506	0.571995				114.203	51.833	169.635	1.03151		115.871	91.568	175.352	0.72308				134.961	112.454	148.404	0.266373		126.379	84.614	156.183	0.566305				126.339	66	206.833	1.11472		126.888	89.667	172.464	0.65252				124.286	50	169	0.957469		129.689	93.667	168.354	0.575893				123.673	55.815	219.898	1.32675		127.567	86.223	205.077	0.931699				128.798	69.833	218.305	1.15275		126.945	86	168.221	0.64769				128.138	64.667	210.5	1.13809		124.864	100.139	163.156	0.504685				118.235	50.833	182.378	1.11257		133.596	92.025	204.812	0.844239				191.125	161.25	215.96	0.286252		118.282	83.512	169.896	0.730322				174.952	88.333	229.293	0.805707		116.604	85.167	147.033	0.530565				117.602	79.5	200.433	1.02832		95.413	78.418	117.675	0.411443				116.655	66	209.827	1.23293		90.47	76.975	119	0.464519				128.142	60.5	173.5	0.881834		97.575	75.333	147.325	0.737812				135.724	50	192.889	1.05279		101.683	82.167	134.386	0.513547				139.086	66.667	178	0.800462		116.173	82.065	183.774	0.875496				109.378	74	139.692	0.600596		84.757	67.667	99	0.36968				105.402	56.061	184.167	1.2154		113.739	93.208	134.768	0.365398				109.504	65	188.881	1.13129		112.551	95.017	134.465	0.35049				114.891	58.628	175.388	1.01627		106.899	86.667	124.41	0.353072				111.313	53.167	181.635	1.15411		109.313	90	131.284	0.377668				107.033	53.667	176.997	1.15226		94.913	77.25	116.252	0.410924				94.496	54.551	189.917	1.43251		95.699	77.753	118.328	0.423986				120.563	49	183.559	1.11609		111.031	93.733	135.267	0.374076				103.454	44.557	182.02	1.32874		109.682	85.5	137.986	0.478529				102.82	81.167	143.247	0.603774		81.309	63.458	93	0.36333				111.342	60.667	189.237	1.15473		93.02	72.333	120.867	0.521759				101.248	58.25	170	1.10373		95.889	75.333	119.167	0.457133				107.077	61.667	181.5	1.11913		105.154	75.5	166.018	0.860814				108.945	67.682	170	0.939171		135.723	117.182	149.25	0.236275				111.822	58.75	170.241	0.99704		92.721	71.014	113.962	0.463196				104.734	43.333	172.026	1.22876		100.075	80.097	125.472	0.45341				119.643	84.576	175.315	0.758415		99.729	76.594	130.876	0.544295				107.24	53.049	158.161	0.980157		100.05	70.442	128.625	0.581539				106.824	50.75	177.312	1.18477		83.947	62.781	102.159	0.469082				115.015	45.167	196.76	1.31803		76.932	66.561	90.595	0.312406				102.05	43.185	178.077	1.32182		71.774	53.462	90.843	0.520815				157.441	128.465	199.51	0.451248		131.849	103.667	158.882	0.418775				120.022	111.234	128.333	0.142466		118.925	108.75	130.411	0.18214				198.898	189.417	204.87	0.0776931		128.649	107.016	171.005	0.497392				114.39	80.521	142.042	0.537818		135.525	106.417	167.754	0.452588				199.962	185.625	207.361	0.108701		116.781	104.727	162.917	0.498283				215.235	192.922	229.435	0.169642		122.103	103.76	160.667	0.466057				190.087	157.396	215.146	0.303808		145.563	106.39	178.915	0.498238				146.29	107.556	192.333	0.579513		122.713	104.333	145.832	0.338179				130.408	98.167	158.222	0.460516		94.182	68.833	122.583	0.570704				91.866	55.167	151.306	1.04651		105.523	99.329	111.755	0.117756				194.658	182.8	210.991	0.144823		130.368	100.781	153.392	0.403558				132.35	99.3	179.444	0.605546		165.301	130.917	193.361	0.377759				110.275	66.277	164.667	0.892224		105.369	97.037	113.063	0.152094				224.017	216.757	230.067	0.0594151		145.616	118.917	183.067	0.440542				129.871	61.417	202.122	1.08342		108.388	93.105	139.75	0.430352				152.387	113.054	226.349	0.743469		156.823	104.871	222.631	0.75091				132.95	86.083	182.167	0.722708		114.586	103.892	127.298	0.204266				168.229	130.833	214.667	0.498333		127.929	98.861	181.509	0.646046				194.339	183.907	199.509	0.0802824		119.895	97.735	153.916	0.468585				167.102	117.981	199.609	0.488492		135.014	98.317	159.722	0.454805				162.278	146.809	181.803	0.215642		86.886	77	94.014	0.19582				127.726	58.411	184.057	0.983715		91.22	87.65	112.167	0.268768				118.718	50.667	167.264	0.982134		91.408	77.667	132.667	0.601698				80.55	40.434	146.409	1.31564		83.771	76.482	108.667	0.384202				128.733	69.711	164.5	0.736322		95.066	77.752	112.333	0.363758				142.881	90	181.346	0.639315		85.112	78.361	111.833	0.39327				84.346	47.321	168	1.43076		101.345	90.667	111.277	0.203365				123.657	87.944	167.339	0.642058		88.281	84.667	99.222	0.164871				122.701	91.22	164.509	0.597297		102.781	89.074	114.018	0.242691				119.865	90.556	164.26	0.614892		99.832	88.35	130.694	0.424153				139.591	115.83	158.11	0.302885		115.774	88.5	153.583	0.562156				122.255	43.87	188.54	1.18335		95.972	86.778	125.657	0.405108				135.77	105.452	166.704	0.451145		102.174	84.793	135.917	0.500362				128.961	101.528	155.662	0.41977		128.575	85.701	182.916	0.756096				116.85	98.47	148.639	0.429345		109.59	92.944	142.857	0.455452				100.523	45.37	176.027	1.29977		115.586	86.417	162.778	0.660642				88.702	44.38	147.315	1.16046		139.717	79.972	188.889	0.779554				93.102	38.74	181.068	1.52873		102.693	73.536	152.602	0.769926				98.304	46.583	161.834	1.17239		113.032	73.701	144.158	0.623337				115.695	45.111	191.509	1.26538		113.394	83.472	153.25	0.615359				146.044	89.059	199.685	0.757484		100.219	82.065	118.143	0.359992				130.162	103.208	176.141	0.560325		85.457	66.962	95.949	0.3392				100.46	54	147.5	0.930719		104.926	81.19	137.333	0.535072				113.055	82.5	147.5	0.574941		84.227	60.347	100.542	0.477222				125.809	95.667	201.905	0.844439		85.217	65.239	106.627	0.485678				149.161	79.667	204	0.833549		84.018	65.333	99.333	0.404675				134.445	58.75	198	1.03574		107.225	76.333	176.803	0.937002				174.072	120	202.255	0.472534		94.669	82.705	113.948	0.330024				151.809	57	216.152	1.04837		96.178	76.167	109.59	0.347512				168.787	111.5	209	0.577651		124.88	82.872	167.889	0.68079				70.601	50.5	86.833	0.514624		91.888	71.107	113.168	0.457742				107.724	59.467	210.18	1.39907		97.224	81	129.57	0.499568				130.679	61.75	191.167	0.990343		106.924	85	149.129	0.599762				114.433	49.167	176.333	1.11127		101.563	92.455	111.384	0.186377				115.377	62.695	203.167	1.2175		101.068	77.936	133.083	0.545643				106.919	52.875	206.5	1.43684		99.614	95.673	108.758	0.131357				143.927	107.472	174.23	0.463832		127.745	83.553	176.75	0.729555				120.753	52.667	228.333	1.45475		106.005	85.333	138.083	0.497618				127.288	61	225.185	1.28987		106.181	90.846	118.204	0.257654				152.192	83.168	230.024	0.964939		110.585	86.333	155.112	0.621956				114.299	56.192	194.359	1.20882		97.364	94.232	103.499	0.0951789				111.285	61.596	207.389	1.31009		99.323	96.516	102.755	0.0628153				136.731	80.715	184.404	0.758343		95.988	94	98.797	0.049975				110.66	62.893	148.697	0.775384		92.407	90.5	94.054	0.0384603				108.205	45.719	203.177	1.45518		92.307	90	102.667	0.137227				109.109	67.196	161.729	0.866409		104.383	88.953	117.629	0.274719				104.62	62.76	148.968	0.824011		112.807	91.182	133.355	0.373851				145.138	112.5	173.194	0.418181		104.381	94.667	122.884	0.270327				173.84	137	189.77	0.303555		112.877	94.667	148.029	0.472745				113.224	95.606	132.676	0.327404		116.295	94.466	147.609	0.456967				160.886	144.667	179.995	0.219584		93.135	80.923	108.21	0.292983				104.362	77.94	141.25	0.606638		122.359	89	145.824	0.464404				159.017	140.5	171.667	0.195998		113.331	90.674	140.373	0.43853				103.687	49.833	193.881	1.38926		111.77	61.957	156.278	0.843885				112.674	55	183.784	1.14298		100.354	77.848	135.096	0.570461				104.226	42.5	192.167	1.43599		100.397	82.172	131.167	0.488013				93.459	48	144.327	1.03069		113.377	81.435	153.758	0.637898				124.729	66.667	195.163	1.0302		120.321	83	153.837	0.588733				137.887	93.333	191.722	0.713548		104.4	81.138	129.715	0.465297				147.805	125.006	183.755	0.397476		104.642	83.229	129.482	0.442012
																																																																																																								2.2476	1.29688	1.38339	1.72881		132.098	88.667	188.221	0.753637		130.026	116.398	162.389	0.353706				157.215	139.97	174.5	0.219636		153.512	102.333	222.891	0.785333				137.41	104.333	189.333	0.618587		160.448	79.333	224.192	0.902841				107.123	76	150.195	0.692615		150.486	115.001	207.183	0.612562				153.549	104.667	227.864	0.80233		116.155	71.555	158.656	0.749869				128.373	68.667	229.333	1.25156		205.949	138.667	241.181	0.497764				121.374	67.762	217.667	1.23507		109.712	55.202	188.324	1.21338				171.289	110	239.333	0.755057		119.976	82	146.208	0.535174				157.599	104.333	229.046	0.791331		135.361	112.287	165.771	0.395121				152.033	84	213.286	0.850381		119.122	84.717	142.076	0.481515				135.395	81	211.705	0.965361		162.043	124.333	206.627	0.507853				143.77	103.333	192.333	0.619044		105.778	91.677	126	0.324481				152.26	71.667	240.68	1.11003		142.188	111.667	229.869	0.831308				149.905	106.407	230.667	0.828925		135.594	77.546	209.883	0.97598				148.859	90	231.527	0.950745		129.282	102	151.252	0.380966				164.794	104.667	228.037	0.748632		156.041	76.333	215.97	0.894874				121.807	84.333	149.667	0.536373		87.139	68.554	106.874	0.439757				153.026	100.667	221.682	0.790813		141.805	108.014	197.964	0.634322				117.49	84.207	184	0.849374		120.617	80.655	152.157	0.592802				129.901	72	208.8	1.05311		122.794	108.146	143.667	0.289273				112.448	61	189	1.1383		97.088	91.505	104.289	0.131674				118.947	47.907	203.943	1.31181		94.457	92.34	97.678	0.0565125				124.769	54.213	210.833	1.25528		96.17	92.491	100.914	0.0875845				113.279	80.183	157.356	0.681265		96.865	95	98.111	0.0321169				111.616	66.781	200.781	1.20054		95.454	89.984	99.333	0.0979425				95.594	76.288	117.318	0.429211		103.648	98.668	111.793	0.126631				106.929	58.556	192.136	1.24924		98.031	95.45	100.296	0.0494333				126.95	33.267	227.611	1.53087		97.289	94.11	99.125	0.0515475				115	90.642	158.472	0.589826		98.039	91.333	101.667	0.105407				113.64	37.8	216.993	1.57685		96.64	95.333	98	0.0275973				123.038	64.261	190.271	1.02416		97.359	93.694	103.167	0.0972997				117.794	43.643	222.579	1.51906		96.58	88.916	103.957	0.155736				125.896	40.774	225.786	1.46956		94.433	89.6	103.596	0.148211				112.143	61.833	224.329	1.44901		98.696	94.333	102.333	0.081057				106.232	48.484	200.549	1.43144		95.428	92.404	98.549	0.0643941				102.384	66.363	180.333	1.11316		95.866	93.233	99.688	0.0673336				126.376	47.081	227.158	1.42493		96.238	92.333	98.677	0.0659199				111.979	45.137	225.576	1.61136		94.847	92	99.333	0.077314				107.659	49.056	206.333	1.46088		96.42	89.257	101.311	0.125016				108.784	51.016	215.054	1.50792		95.522	92.519	99.667	0.0748309				114.178	83.667	132.033	0.423602		119.667	78.26	171.744	0.781201				154.537	88.667	186.6	0.633719		137.473	99.417	171.527	0.524539				162.877	98.667	205.436	0.655519		110.351	75.748	143.831	0.616968				113.784	52.5	185.854	1.17199		96.391	75.372	130.506	0.571983				114.302	51.833	172.518	1.05584		115.974	91.568	175.352	0.722438				135.017	112.454	148.46	0.266678		126.47	83.966	156.175	0.570958				126.339	66	206.833	1.11472		126.739	90	172.94	0.654416				124.33	51	169	0.949087		129.815	94.667	169.684	0.577876				123.672	55.815	219.898	1.32676		127.539	85.881	205.077	0.934585				128.798	69.833	218.305	1.15275		126.872	86	168.221	0.648063				128.151	64.667	210.5	1.13798		124.873	100.139	163.156	0.504649				118.173	50.833	182.699	1.11587		133.692	92.09	205.344	0.847126				191.297	161	216.478	0.29001		118.329	83.512	169.896	0.730032				174.185	86.333	229.478	0.821799		116.775	85.167	147.033	0.529788				117.471	79.729	200.433	1.02752		95.428	78.486	118.235	0.416534				116.631	66.5	209.827	1.22889		90.39	76.244	129.667	0.591028				128.173	60	173.75	0.887472		97.599	76.333	148.481	0.739229				135.715	50	192.889	1.05286		101.707	82.167	135.384	0.523238				139.191	67.667	179.5	0.80345		116.324	82.065	183.862	0.875116				109.647	73.083	139.692	0.607486		84.806	67.667	99.333	0.373393				105.315	56.061	184	1.21482		113.698	93.208	134.52	0.363349				109.85	65	191.38	1.15048		112.648	95.017	134.182	0.347676				114.885	58.669	175.388	1.01596		106.604	86	124.41	0.360305				111.313	53.167	181.635	1.15411		109.296	89.739	130.945	0.377013				106.792	53.667	174.416	1.13069		94.888	77.25	116.479	0.413424				94.318	54.551	189.917	1.43521		95.676	77.753	118.328	0.424088				120.57	49	184.198	1.12132		111.243	93.767	135.267	0.373057				103.395	44.557	181.819	1.32755		109.781	85.167	137.986	0.481131				102.681	81.083	143.5	0.607873		81.472	63.583	92.667	0.356982				111.278	60.667	189.237	1.15539		93.02	73.274	120.867	0.511643				101.326	59	170	1.09547		95.989	76.667	119.167	0.442759				107.028	61.667	181.5	1.11964		105.211	75	166.018	0.8651				108.992	67.584	170	0.939665		135.577	117.227	149.25	0.236198				111.708	57.417	170.241	1.00999		92.839	72.542	114.566	0.452655				104.593	43.333	172.704	1.2369		100.094	79.669	126.65	0.469369				119.733	84.613	175.315	0.757536		99.574	75.852	130.876	0.552594				107.008	54	157.885	0.970815		99.966	69.878	128.625	0.58767				106.829	50.75	178.472	1.19557		83.95	62.914	102.159	0.467481				115.01	45.167	196.76	1.31809		77.119	68.265	89.474	0.275017				102.043	43.185	178.077	1.32191		71.639	53.36	90.343	0.516241				158.067	128.25	196.728	0.433221		131.758	103.667	155.771	0.395452				119.757	110.12	129	0.157653		118.837	108.083	130.411	0.187888				198.669	190.75	204.443	0.0689237		128.764	107.025	173.564	0.516752				114.447	81.958	141.458	0.519891		135.902	106.417	167.75	0.451303				199.586	185.625	206.361	0.103895		116.704	102.955	163.167	0.515938				214.293	192.975	229.819	0.171933		122.052	103	161.042	0.475551				189.511	156.646	214.958	0.307697		145.652	106.592	178.915	0.496547				145.711	107.556	192	0.579531		122.802	105.667	146.146	0.329628				130.311	98.083	158.167	0.461082		94.47	69.278	122.583	0.564253				92.463	56.25	151.306	1.02804		106.195	99.014	113.638	0.137709				194.282	181.763	211.083	0.150915		130.368	100.781	153.392	0.403558				132.204	98.712	179.444	0.610662		165.234	128	193.361	0.395566				110.232	66.318	164.667	0.8922		105.161	96.843	113.954	0.162712				224.995	218.864	232.167	0.0591258		145.654	119.104	183.252	0.440414				130.11	61.583	202.122	1.08016		108.309	93.074	139.833	0.431719				152.477	113.421	226.333	0.740518		156.556	104.588	222.106	0.750645				133.473	86.083	182.167	0.719876		114.466	103.288	127.298	0.209757				167.989	130.833	214.667	0.499045		127.833	98.333	181.509	0.650661				194.831	185.491	199.407	0.071426		119.473	97.73	153.485	0.466674				167.15	117.12	200.236	0.497254		133.843	98.317	155.833	0.429727				162.156	146.809	182	0.217019		87.027	76.807	94.667	0.205224				127.731	58.411	183.594	0.980052		91.343	87.506	112.167	0.269982				118.736	50.667	167.264	0.981985		91.348	77.333	132.667	0.605749				80.547	40.434	146.409	1.31569		83.84	76.482	108.667	0.383886				128.723	69.711	164.5	0.73638		95.025	77.752	112.333	0.363915				143.115	90	181.346	0.63827		85.107	78.749	111.833	0.388734				84.61	47.858	168	1.41995		101.33	90.667	111.277	0.203395				123.274	87.944	167.278	0.643558		88.425	84.057	99.056	0.169624				122.17	91.22	166.119	0.613072		103.213	89.361	116.479	0.262738				119.568	90.556	164.989	0.622516		100.026	87.358	131.361	0.439916				138.954	114.773	159.087	0.318911		115.977	88.667	155.852	0.579296				122.203	43.778	189.059	1.18885		96.006	87.014	126.167	0.407818				135.15	106.754	167.604	0.45024		102.615	85.315	136.917	0.50287				128.933	101.973	156.582	0.423546		128.521	85.917	182.916	0.754733				117.012	98.528	148.722	0.428965		109.406	91.667	142.857	0.46789				100.473	44.491	176.027	1.30917		115.589	85.683	162.778	0.666975				88.692	44.38	147.315	1.16059		140.058	79.685	188.889	0.779706				93.101	38.74	181.068	1.52875		102.801	73.421	152.602	0.770236				98.304	46.583	161.834	1.17239		112.932	73.725	144.549	0.627138				115.33	45.111	171.204	1.09332		113.32	83.056	153.25	0.619432				145.82	88.157	199.64	0.764525		100.037	82.065	117.359	0.352809				130.196	103.448	180.216	0.589634		85.535	66.962	95.949	0.338891				100.671	54	147.25	0.926285		104.964	81.19	137.333	0.534879				113.103	83	146.75	0.563646		84.481	60.347	102.92	0.503936				125.909	95.667	202.247	0.846484		85.271	65.239	106.627	0.48537				149.355	79.167	204.5	0.839162		84.19	65.333	99.333	0.403848				134.707	60.25	197	1.01517		107.56	76.333	177.707	0.942488				173.892	117	202.82	0.493525		94.76	82.971	113.948	0.3269				151.935	56	216.597	1.05701		96.092	76.167	109.725	0.349228				168.548	111.115	209	0.580754		124.826	82.872	168.008	0.682037				70.714	50.5	87.196	0.518935		91.868	71.107	113.869	0.465472				108.018	59.833	210.114	1.39126		97.199	81	128.749	0.49125				130.769	62.5	191.167	0.983926		106.873	84	149.129	0.609406				114.234	49.167	176.333	1.11321		101.538	93.156	111.384	0.179519				115.417	62.504	203.167	1.21874		101.113	77.487	134.031	0.559216				107.055	52.875	206.5	1.43501		99.61	95.636	108.758	0.131734				143.862	108.063	173.958	0.458043		127.954	84.379	177.75	0.729723				120.81	52.667	228	1.45131		105.984	85.333	138.083	0.497717				126.996	61	224.101	1.2843		106.169	90.91	118.871	0.263363				151.989	83	231.128	0.974597		110.494	86.333	155.112	0.622468				114.366	56.192	194.381	1.2083		97.419	94.833	103.499	0.088956				111.396	62.263	207.035	1.29962		99.323	96.516	102.755	0.0628153				136.789	80.715	184.049	0.755426		95.945	93.955	98.797	0.0504664				110.759	62.826	149.647	0.783873		92.52	91.5	94.054	0.0276048				107.973	45.13	203.212	1.46409		92.572	90.667	102.667	0.129629				109.257	68.042	161.729	0.857492		104.192	88.411	117.614	0.280281				104.554	63.242	148.968	0.819921		112.81	91.182	133.355	0.373841				145.177	112.687	173.194	0.416781		104.232	94.667	123.447	0.276115				173.842	137	188.535	0.296447		112.851	94.667	148.393	0.476079				113.042	95.622	134.148	0.340811		116.292	94.408	147.339	0.455156				160.992	145.167	179.995	0.216334		93.209	82.215	108.21	0.278889				104.393	77.94	141.333	0.607253		122.246	89	145.824	0.464833				159.25	140.5	171.667	0.195711		113.42	90.657	140.373	0.438335				103.53	50.333	193.881	1.38654		111.892	63.628	156.278	0.828031				112.33	55	183.784	1.14648		100.342	77.848	135.096	0.570529				104.212	42.5	191.667	1.43138		100.354	82.142	131.167	0.488521				93.479	48	144.581	1.03318		113.221	82	153.909	0.635121				124.84	65.75	195.333	1.03799		120.162	82.564	153.471	0.590095				137.89	93.333	191.611	0.712728		104.451	81.138	131.362	0.481073				147.623	124.977	185.319	0.408757		104.65	83.229	129.482	0.441978
																																																																																																								1.69354	1.27419	2.53637	1.15789		131.929	88.667	188.477	0.756543		129.981	115.536	162.947	0.364753				156.857	138.97	174.5	0.226512		154.084	102.333	223.519	0.786493				136.75	104.333	187.333	0.606947		160.325	79.333	224.38	0.904706				106.874	75	150.402	0.705522		150.441	113.506	207.377	0.623972				152.93	105.667	228.169	0.801033		116.131	71.555	158.199	0.746088				128.081	66	223.333	1.22839		206.271	138.667	240.42	0.493298				121.05	67.333	217.667	1.24192		109.163	55.321	187.77	1.21331				170.627	110	232	0.71501		118.413	81.333	144.827	0.536208				157.624	104.333	228.9	0.790279		135.514	111.91	165.771	0.397457				151.864	84	214.291	0.857945		119.231	86.705	140.713	0.452969				134.969	80	212.013	0.978099		162.083	124.333	206.915	0.509504				143.84	104.333	192.333	0.611791		105.419	88.209	126	0.358484				152.01	71.667	240.333	1.10957		141.911	111.667	229.385	0.82952				149.74	107.326	231.333	0.828149		135.52	77.955	209.637	0.971679				148.859	90	231.527	0.950745		129.462	102	153.707	0.399399				164.529	104.667	227.352	0.745674		156.368	76.424	215.97	0.89242				121.454	84.333	150.667	0.546166		87.049	68.373	106.874	0.442291				153.402	101	222.593	0.792643		141.301	108.014	197.964	0.636584				117.49	84.207	184	0.849374		120.74	80.655	152.055	0.591353				129.454	72	207.5	1.0467		122.875	108.611	143.667	0.285298				112.311	61	190.051	1.14905		97.456	93	102.918	0.101769				118.293	50.333	204.387	1.30231		94.783	92.667	96.857	0.0442062				122.482	52.736	208.45	1.27132		95.908	91	101	0.104267				113.376	76.449	151.966	0.666076		97.007	95	99	0.0412341				109.4	69.631	187.802	1.08017		96.307	91	100	0.0934512				95.797	75.082	117.554	0.443354		103.353	98.667	109.15	0.101429				105.145	58.127	177.914	1.13926		98.297	95.667	99.667	0.040693				127.063	41.634	223.667	1.43262		97.714	95.793	99	0.0328203				114.711	92.544	153.539	0.531728		98.621	95.333	101.667	0.0642257				112.523	38.966	219.774	1.60685		96.976	96	98.13	0.0219642				123.658	64.777	191.333	1.02344		97.522	95	101.333	0.0649392				119.314	45.159	221.29	1.4762		96.18	90.504	101.333	0.112591				126.091	44.368	225.677	1.43792		94.634	89.863	103.333	0.142338				110.58	64.936	219.73	1.39984		99.442	96.333	104	0.0771002				106.589	51.996	193.547	1.32801		96.82	95	98	0.0309853				101.581	67	175.449	1.06761		96.751	95.667	99.29	0.0374466				126.721	47.114	228.383	1.43046		95.842	93.379	97.667	0.0447403				112.994	51.905	221.571	1.50155		96.064	93	99	0.0624584				109.19	50.333	200.889	1.37884		95.963	91	100	0.0937861				112.135	51.32	224.127	1.54106		94.518	91.562	99	0.078694				113.578	83.667	131.467	0.420856		119.686	78.26	171.744	0.781077				154.711	88.667	186.728	0.633833		137.377	97.917	171.561	0.536072				162.612	99.667	205.8	0.652676		110.323	75.748	143.957	0.618266				113.625	52.5	185.902	1.17406		96.485	75.472	130.258	0.567819				114.324	51.833	171.828	1.0496		116.043	91.568	175.123	0.720035				135.143	112.333	148.46	0.267324		126.221	84.449	156.468	0.570579				126.436	66	205.678	1.10473		126.721	90	172.464	0.650752				124.266	52	169	0.941529		129.785	94.667	169.481	0.576446				124.102	54.807	220.081	1.33176		127.518	85.881	205.077	0.934739				129.255	69.833	218.12	1.14724		126.78	85.5	168.221	0.652477				128.266	64.667	210.5	1.13696		124.654	100.459	163.032	0.501973				118.379	50.833	182.699	1.11393		133.607	92.151	205.667	0.849626				191.256	161	216.478	0.290072		118.253	83.276	169.195	0.726569				174.673	86.75	229.478	0.817115		116.679	85.167	146.068	0.521953				117.823	79.688	200.433	1.0248		95.498	78.486	118.235	0.416229				117.156	66.5	209.827	1.22339		90.387	76.244	129.667	0.591047				128.36	60.5	177	0.907604		97.379	76.333	145.741	0.712761				135.657	49.636	193.333	1.05927		101.413	82.167	134.384	0.514895				139.455	67.667	180.249	0.8073		115.702	82.059	175.503	0.807626				110.47	73	139.711	0.603883		84.806	67.667	99.229	0.372167				106.695	56.333	185.5	1.21062		114.112	95.427	134.17	0.339517				110.82	60.5	190.371	1.17191		112.869	94.667	133.847	0.347128				115.651	56.35	170.645	0.988275		106.335	83.856	124.921	0.386185				112.477	52.667	186.59	1.19067		109.498	93.359	128.43	0.320289				106.6	53.869	175.327	1.13938		94.658	79.667	111.233	0.333474				93.669	55.683	191.167	1.44641		95.969	80.785	118.328	0.391199				120.886	52.833	186.588	1.10646		111.924	90.978	139.667	0.435018				103.285	45.019	183.395	1.33975		109.933	83.667	142.739	0.537345				103.395	85.417	141.5	0.542415		80.745	63.312	90.667	0.338783				110.866	58.833	188.5	1.16958		93.37	72.344	118.442	0.493713				102.287	60.618	166.094	1.03118		95.397	78	117	0.408818				108.053	62.667	181.167	1.09668		105.918	75.5	166.333	0.857579				109.926	69.199	173.167	0.9458		134.584	116.118	149.369	0.247065				111.561	61.25	169.244	0.968026		93.446	74.432	112.125	0.403367				104.083	45.333	163.908	1.13924		99.904	81.303	122.559	0.412956				119.485	83.531	174	0.757158		99.38	76.493	130.559	0.544033				107.634	55.374	158.178	0.955126		99.896	73.196	128.215	0.550763				107.542	51	180.365	1.20293		83.909	62.007	103.576	0.495406				116.803	45.667	198.533	1.30875		77.227	69.176	84.971	0.204527				102.638	41.995	180	1.34458		72.752	54.667	91.906	0.511862				157.993	128.25	197.16	0.436159		131.563	103.667	155.689	0.395415				119.837	110.12	130	0.165892		118.989	108.115	130.392	0.187219				199.003	190.75	204.717	0.0701849		128.25	107.012	170.343	0.493809				114.322	82.083	141.208	0.51718		136.076	106.417	167.432	0.448389				200.095	185.625	207.88	0.111222		116.92	103.379	165.167	0.528464				215.973	193.746	230.607	0.170674		122.112	102.667	161.125	0.478724				189.532	156.646	211.592	0.289904		145.713	106.592	179.408	0.499722				146.071	108.222	194.333	0.589515		122.906	104.333	146.568	0.343637				130.122	96.889	158.167	0.470927		93.579	67.778	121.38	0.572799				92.595	56.417	152.5	1.03767		106.031	99.024	112.625	0.128274				195.012	181.763	211.083	0.15035		130.654	99.761	156.048	0.43081				132.043	98.359	176.944	0.595147		165.049	128.611	193.083	0.390623				110.393	66.271	163.667	0.882266		105.388	96.689	114.443	0.168463				224.545	218.864	230.833	0.0533033		145.485	118.167	182.655	0.443262				130.17	62.5	206.11	1.10325		108.04	91.117	139.417	0.447057				152.458	113.421	226.333	0.740611		156.849	105.474	222.242	0.744461				133.637	86.083	182.167	0.718992		114.49	103.055	126.652	0.206105				167.842	131	215.333	0.502455		127.862	98.597	181.269	0.646572				196.101	184.37	203.009	0.095048		119.368	96.667	154.012	0.480405				167.232	117.426	202.19	0.506865		133.976	98.931	155.028	0.418709				162.562	148.668	182.225	0.206426		86.966	76.807	95.31	0.212761				127.686	58.411	183.594	0.980397		91.089	86.667	112.167	0.279946				119.157	50.167	166.859	0.979313		91.359	77.333	132.667	0.605677				80.601	40.767	146.409	1.31068		83.568	76.822	108.5	0.379069				128.821	69.693	164.5	0.735959		94.792	76.835	112.333	0.374483				142.95	90	181.365	0.63914		85.053	77.556	111.75	0.402032				84.586	47.56	169	1.4357		101.14	88.5	111.123	0.22368				123.056	88.028	168.594	0.65471		88.398	85	98.778	0.155863				121.888	90.847	165.922	0.615934		103.027	89.287	116.479	0.263931				119.227	90.556	165.644	0.62979		100.025	87.358	131.361	0.43992				139.437	113.773	160.115	0.332351		115.766	87.667	155.852	0.58899				122.164	43.778	189.093	1.18951		95.922	86.724	126.167	0.411199				135.278	108.094	167.629	0.440094		102.287	84.678	136.917	0.51071				128.616	101.973	156.209	0.421689		128.909	86.056	182.634	0.749195				117.038	98.528	147.944	0.422222		109.717	91.204	144.154	0.482605				100.357	44.889	176.074	1.30718		115.962	85.683	165.25	0.686147				88.706	44.38	147.269	1.15989		140.034	79.824	188.722	0.777654				93.102	38.74	181.11	1.52918		102.881	74.409	152.602	0.760033				98.468	46.444	161.834	1.17185		112.936	73.725	144.549	0.627116				115.268	45.111	171.204	1.09391		113.343	82.861	153.528	0.623479				145.856	88.157	203.848	0.793186		100.004	82.065	117.662	0.355956				130.176	103.448	175.876	0.556385		85.4	67.05	96.191	0.34123				100.517	54	151.167	0.966672		105.089	81.142	137.333	0.534699				112.67	83	150.5	0.599095		84.342	60.347	101.969	0.493491				126.044	96.333	203.697	0.851798		85.185	65.04	106.627	0.488196				149.51	79.167	206.5	0.851669		83.944	65.147	99.333	0.407248				134.4	59.75	195.167	1.00757		107.633	76.833	177.707	0.937203				173.996	118	203.602	0.491977		94.655	82.971	113.948	0.327262				152.269	56	217.056	1.05771		96.064	76.833	109.725	0.342397				168.769	111.573	209.833	0.582216		124.566	82.53	167.893	0.685283				70.816	50.423	87.196	0.519275		91.881	71.107	113.869	0.465406				107.976	59.333	210.439	1.39944		97.024	80.552	128.956	0.498887				130.628	62.25	191.167	0.986902		106.953	84.833	149.129	0.601161				114.407	49.167	176.667	1.11444		101.533	93.156	111.384	0.179528				115.364	62.669	202.667	1.21353		100.989	77.487	134.031	0.559903				107.022	52.791	206.5	1.43624		99.352	94.536	110.054	0.156192				143.87	108.063	173.958	0.458018		127.823	83.553	177.5	0.734977				121.161	52.833	230	1.46224		106.05	85.388	137.75	0.493748				127.363	60.333	226.137	1.30182		106.143	90.91	118.871	0.263428				151.702	82.333	230.915	0.979433		110.512	86.333	155.112	0.622367				114.393	55.82	194.506	1.21236		97.098	94.333	103.898	0.0985087				111.257	61.596	207.035	1.30723		98.707	96.333	101.992	0.0573313				136.733	80.715	184.049	0.755736		95.633	93.37	98.13	0.0497736				110.97	62.826	151.263	0.796945		91.859	90.667	94.206	0.0385264				107.793	45.13	202.629	1.46112		92.41	90.667	102.333	0.126242				109.203	67.004	160.939	0.860187		104.255	89.362	117.577	0.270635				104.567	63.333	149.546	0.824476		112.736	91.225	133.247	0.372747				145.223	112.687	173.194	0.416649		104.333	94.667	123.675	0.278033				173.887	136.333	189.675	0.306762		112.672	94.667	148.193	0.47506				112.849	94.899	134.148	0.347801		116.12	94.697	147.216	0.452282				161.193	145.167	180.108	0.216765		93.184	82.215	107.854	0.275144				104.251	77.94	141.333	0.60808		122.367	88.5	145.862	0.46877				159.419	140.5	171.692	0.19566		113.434	90.674	140.373	0.438131				103.65	49.833	194.142	1.39227		112.121	63.628	156.752	0.830567				112.187	52.667	184.111	1.17165		100.305	77.848	135.096	0.570739				104.174	42.5	191.667	1.4319		100.337	81.527	133.267	0.515662				93.478	48	144.581	1.03319		113.334	82	154.221	0.63724				124.871	65.75	195.333	1.03773		120.486	83.073	154.682	0.594335				138.007	93.333	190.5	0.704073		104.397	81.138	130.977	0.477152				147.299	124.254	185.03	0.412603		104.618	83.229	130.459	0.451452
																																																																																																								2.73674	1.01333	2.00128	1.3		131.784	88.667	188.235	0.755539		130.13	115.909	162.947	0.361469				156.858	138.97	174.5	0.226511		152.746	102.333	222.486	0.78662				136.75	104.333	187.333	0.606947		160.329	79.333	224.38	0.904683				107.015	75	148.425	0.686119		151.109	113.523	207.428	0.621439				152.847	105.667	227.366	0.796215		116.006	70.578	158.199	0.755314				128.16	65.667	222.333	1.22243		206.226	138.667	240.42	0.493405				120.844	68.149	217.667	1.23728		109.415	55.321	187.77	1.21052				170.651	110	232	0.714909		118.488	82.138	144.569	0.526897				156.483	103.333	225.992	0.783849		135.276	111.287	165.771	0.402762				151.883	84	214.684	0.860425		119.398	84.73	142.734	0.485804				135.003	81.79	210.972	0.956882		162.649	125	206.172	0.499062				143.785	106.333	192.333	0.598115		105.546	88.54	126	0.354916				151.944	71.667	240.333	1.11005		141.85	111.667	229.385	0.829877				149.49	107.419	230.667	0.824456		135.69	78.077	209.637	0.969563				148.932	90	231.527	0.950279		129.094	102	153.317	0.397517				164.356	104.667	227.352	0.746459		156.368	76.424	215.97	0.89242				121.452	83.333	150.667	0.554408		86.993	68.373	106.874	0.442576				153.348	102	222.616	0.786551		141.29	108.014	197.451	0.633003				117.879	84.97	184	0.840099		120.743	80.655	152.706	0.59673				129.349	73.333	208.2	1.04266		122.963	109	143.667	0.28193				112.346	61	191	1.15714		97.1	91.645	105.537	0.143069				118.799	47.907	203.341	1.30838		94.362	92.333	97.678	0.0566436				124.79	54.213	210.983	1.25627		96.053	92.176	100.667	0.0883991				112.98	80.081	157.791	0.687821		96.987	95.617	98.333	0.0280038				111.617	66.913	199.446	1.18739		95.825	91	99.333	0.0869606				95.783	74.847	116.888	0.438919		103.732	99.045	111.793	0.122894				106.909	58.111	191.951	1.25191		98.078	95.889	100	0.0419156				127.068	31.024	227.611	1.5471		97.057	94.11	99	0.0503828				114.748	90.667	158.475	0.59093		97.718	91	101	0.102335				113.534	39.533	217.048	1.56354		96.521	95	98.083	0.0319412				123.178	64.48	189.787	1.01728		97.357	93.667	102.896	0.0947954				117.86	43.643	221.439	1.50854		96.63	88.66	103.615	0.154766				125.419	39.796	225.177	1.47809		94.44	89.36	103.377	0.148422				112.5	61.083	224.329	1.45108		98.608	93.667	102.667	0.0912705				106.167	48.067	200.549	1.43625		95.46	92.361	99.627	0.0761157				102.201	65.843	179.437	1.11148		95.242	90.667	99.115	0.0887004				126.443	46.692	226.369	1.42101		95.539	92.333	98.353	0.0630109				111.622	44.916	226.174	1.62386		94.971	91.667	99.514	0.0826252				107.602	49.056	206.444	1.46269		96.875	89.301	101.502	0.125946				108.08	51.354	210.386	1.47143		95.488	92.478	101.374	0.0931635				110.64	88.667	118	0.265121		119.636	77.667	169.36	0.766433				153.592	91.167	186.867	0.623079		136.938	96.167	166.822	0.515963				162.979	94.333	208.312	0.699348		110.549	73.752	146.359	0.656786				113.777	52.167	186.509	1.18075		95.235	75.917	124.657	0.511787				115.767	56.123	173.294	1.01213		115.187	91.136	171.706	0.699471				135.955	117.167	150.469	0.244949		126.066	84	158.598	0.591738				128.944	66.75	206	1.07993		126.156	91.833	170.986	0.627422				124.43	61.333	174	0.905465		129.403	88.987	169.604	0.622992				122.787	62.017	216.167	1.25543		126.657	88	205.836	0.930355				126.915	63.333	215.5	1.19897		125.649	85.981	165.513	0.63297				129.06	59.333	216.917	1.22101		123.329	98.333	157.805	0.482222				118.331	51.697	182.474	1.10518		131.782	91.348	201.783	0.838013				192.388	155.917	220.295	0.334626		117.676	81.83	166.957	0.723402				175.57	80.5	228.83	0.844848		115.443	85.5	144.44	0.510555				119.416	83.617	202.646	0.996759		94.942	80	120.577	0.427387				116.577	62.167	200.682	1.18818		90.652	76	132.333	0.62142				130.308	56.5	183.417	0.973977		97.891	77.667	141.141	0.648415				137.278	49.667	198.725	1.08581		101.777	83.667	127.594	0.4316				140.847	63.333	181	0.835424		116.221	81.198	176.328	0.818527				109.174	69.75	141.667	0.658737		84.823	65.333	98.104	0.386346				105.394	56.061	184	1.21391		113.562	92.733	134.303	0.366056				109.834	66	191.38	1.14154		112.493	95.111	134.154	0.34707				114.991	58.642	173.223	0.996435		106.668	87	125.228	0.358383				111.116	52	181.351	1.16411		109.383	89.95	130.945	0.374784				106.741	53	174.416	1.13748		94.654	77.167	116.29	0.413326				94.329	54.525	189.917	1.43532		95.424	76.891	118.328	0.434241				120.435	48	184.198	1.13088		111.394	93.733	135.267	0.372857				103.417	43.843	181.819	1.33417		109.928	84.667	137.986	0.485036				102.744	81.583	143.833	0.605875		81.53	63.458	93	0.362345				111.133	61.167	189.237	1.1524		92.975	73.586	121.326	0.513471				101.348	58.167	169.167	1.09524		96.011	76.667	119.167	0.442658				107.115	61.667	180.833	1.11251		105.3	75	167	0.873694				108.981	64.474	169.5	0.963709		135.435	116.474	149.25	0.242005				111.675	58.417	168.964	0.989899		92.671	71.542	115.863	0.478262				104.223	43.333	171.983	1.23437		99.926	79.669	126.65	0.470158				119.777	84.117	174.526	0.754811		99.732	75.819	130.876	0.552049				107.216	54	157.885	0.968932		100.064	69.11	128.625	0.594769				106.882	50.75	179.463	1.20425		83.76	62.682	102.159	0.471311				115.065	45.167	196.76	1.31746		77.175	68.21	90.366	0.287088				102.3	43.185	178.077	1.31859		71.372	52.844	90.325	0.52515				157.916	128.25	196.469	0.431995		131.43	103.667	155.689	0.395815				119.982	110.644	130	0.161324		119.2	108.858	130.419	0.180881				198.807	190	204.547	0.0731715		128.21	107.171	169.946	0.489626				114.264	81.521	141.208	0.52236		135.553	106.417	166.18	0.440883				200.192	185.875	207.667	0.108855		116.701	103.66	164.667	0.522763				216.143	194.761	230.165	0.163799		121.915	102.667	159.958	0.469926				189.577	156.646	212.21	0.293095		145.536	106.476	179.209	0.49976				146.14	108.222	191.556	0.570234		122.33	104.333	145.43	0.335952				130.188	96.889	158.222	0.471111		93.612	67.722	121.38	0.573196				92.699	56.417	152.5	1.03651		105.463	99	111.277	0.11641				195.026	181.95	211.111	0.149524		130.5	97.332	155.399	0.444958				132.311	98.359	179.722	0.614938		165.049	128.611	193.083	0.390623				110.556	66.271	163.667	0.880965		105.308	96.689	114.297	0.167205				224.012	218.504	231.333	0.0572693		145.466	118.167	181.843	0.437738				130.189	62.25	206.11	1.10501		108.147	91.353	139.417	0.444432				151.948	113.421	226.333	0.743096		156.904	105.643	222.114	0.742307				133.317	86.583	182.167	0.716968		114.529	103.08	127.143	0.210104				167.786	131	215.333	0.502622		127.67	99.062	181.532	0.645962				195.61	182.75	202.676	0.101866		119.558	96.75	153.104	0.471353				166.473	117.426	203.706	0.518282		135.104	99.058	157.389	0.431749				162.394	148.621	182.164	0.206553		86.691	76.729	94.272	0.202362				127.426	58.357	183.729	0.983881		90.936	85.507	111.333	0.284002				119.17	50.167	166.46	0.975858		91.352	77.333	132.667	0.605723				80.428	41.491	146.101	1.30067		83.73	76.541	108.667	0.383686				128.799	69.693	164.5	0.736085		95.121	77.671	113.333	0.374912				143.109	90	181.346	0.638297		85.09	77.963	111.75	0.397074				84.413	47.101	169	1.44408		101.089	88.5	111.123	0.223793				122.642	88.028	168.594	0.65692		88.471	84.057	98.472	0.162935				121.482	91.22	165.781	0.613762		102.549	88.593	114.792	0.255478				119.348	90.139	165.559	0.631934		100.182	88.367	131.444	0.429987				139.752	112.68	160.113	0.339408		115.505	87.667	154.231	0.576287				122.046	44.009	188.504	1.18394		95.963	87.113	125.824	0.403395				135.199	107.217	167.213	0.443761		102.259	85.128	136.75	0.504816				128.704	101.708	156.526	0.425923		128.821	85.361	182.146	0.751314				117.04	98.528	148	0.422693		109.643	91.667	143.323	0.471129				100.201	44.889	176.102	1.3095		115.971	86.878	165.75	0.680101				88.69	44.528	147.315	1.15895		140.064	80.528	188.722	0.772461				93.071	38.74	181.109	1.52968		102.898	74.409	152.602	0.759908				98.489	46.972	161.834	1.16624		113.01	73.5	144.549	0.628697				115.153	45.111	170.509	1.08897		113.434	83.028	155.028	0.63473				146.071	88.157	203.848	0.792019		99.954	82.065	117.662	0.356134				130.389	103.448	178.069	0.572295		85.496	67.058	96.191	0.340753				100.558	54	153.167	0.986167		104.906	81.054	137.333	0.536471				112.799	83	150.917	0.602106		84.38	61.002	101.972	0.485542				125.753	96.333	203.545	0.85256		85.237	65.417	106.632	0.483534				149.422	80.5	202.833	0.818708		84.112	65.408	99.322	0.4032				134.489	59.417	194.833	1.00689		107.505	77.5	177.707	0.932115				173.794	117	203.602	0.498303		94.661	83.31	113.948	0.32366				152.017	56	217.056	1.05946		96.033	77.333	109.267	0.332532				168.53	111.173	209.833	0.585415		124.479	82.53	167.893	0.685762				70.8	50.423	87.196	0.519393		91.853	71.107	113.869	0.465548				107.697	59.333	207.294	1.37386		97.087	80.491	128.897	0.498584				130.732	62.5	191.167	0.984204		106.974	84.833	149.038	0.600193				114.77	48.5	176.667	1.11673		101.427	93.054	111.384	0.180721				115.449	62.669	202.667	1.21264		101.045	77.367	134.024	0.560711				107.149	52.842	206.5	1.43406		99.595	95.409	110.054	0.147046				143.811	107.476	174.037	0.462837		127.862	83.553	177.5	0.734753				120.874	53.167	230	1.46295		106.035	85.561	137.833	0.492969				127.087	60	226.137	1.30727		106.181	90.816	118.871	0.264219				151.763	83	230.417	0.971363		110.527	86.333	153.323	0.606096				114.335	55.82	194.506	1.21298		97.621	94.75	103.641	0.0910767				111.256	61.596	207.035	1.30725		98.887	97	102.519	0.0558112				136.659	80.715	183.721	0.753745		96.301	94.862	98.797	0.0408615				110.968	64.915	150.43	0.770628		92.113	91.333	93.642	0.025067				107.879	44.775	202.798	1.46482		91.853	90.667	102.14	0.124906				109.413	66.488	162.226	0.875015		104.185	89.362	117.577	0.270816				104.463	63.038	149.546	0.828121		112.751	91.053	133.247	0.374223				145.29	112.117	173.38	0.42166		104.345	94.667	123.773	0.27894				173.891	136.333	189.902	0.308061		112.697	94.667	147.829	0.471725				112.816	94.899	133.861	0.345359		116.078	94.408	146.99	0.452989				161.353	145.167	180.108	0.21655		93.242	82.212	107.854	0.275005				104.281	77.94	141.333	0.607906		122.288	88.5	145.885	0.469261				159.648	140.5	171.8	0.196056		113.475	90.674	140.373	0.437973				103.619	49.833	193.41	1.38562		112.146	63.628	156.752	0.830382				112.431	52.667	184.198	1.16988		100.536	78	134.824	0.56521				104.323	43	191.667	1.42506		100.294	81.201	133.267	0.519134				93.455	48	144.581	1.03345		113.246	82	154.221	0.637736				125.096	66.583	195.833	1.03321		120.328	83.073	154.682	0.595115				138.006	93.333	190.5	0.704078		104.298	81.138	130.977	0.477399				147.202	125.269	185.03	0.40598		104.63	83.229	130.459	0.4514
																																																																																																								1.09085	1.05797	1.8543	1.07273		131.866	88.667	187.521	0.749655		130.307	115.366	162.207	0.359466				157.453	140.879	174.5	0.21353		153.051	102.333	220.77	0.77384				137.323	104.333	187.333	0.604414		159.945	79.333	224.38	0.906855				106.785	75	148.009	0.683701		151.084	113.523	207.641	0.622951				153.171	106.333	227	0.787793		116.284	70.725	154.669	0.721888				129.202	66.667	226.333	1.23579		205.294	138.667	238.237	0.485012				121.644	68.333	219.667	1.24407		109.581	55.794	187.77	1.20437				170.922	112	232	0.702075		119.326	83	144.911	0.518839				158.306	103.333	228.741	0.792187		135.914	113.663	171.799	0.427741				152.287	84	214.242	0.85524		119.105	84.734	141.865	0.479669				134.768	81.79	210.132	0.952318		161.815	124.333	206.172	0.505757				144.848	106.333	192	0.591427		105.768	89.309	125	0.337446				152.206	71.667	239.646	1.10363		141.975	111.667	229.161	0.827568				150.054	106.694	232.333	0.837292		135.906	78.362	210.877	0.975049				149.78	90	232.306	0.9501		129.093	102	150.659	0.37693				164.413	104.667	228.167	0.751157		156.137	77.424	215.97	0.887336				121.914	84.333	150.667	0.544105		87.422	68.373	108.627	0.460456				154.224	102	224.595	0.794915		141.982	107.863	197.451	0.630981				117.53	83.57	184	0.854505		120.68	80.655	152.706	0.597042				128.669	72	209.5	1.06863		123.142	108.865	143.667	0.282617				112.19	60	191	1.16766		97.176	90.652	105.537	0.153176				118.766	48.527	203.877	1.30803		94.136	91.295	97.448	0.0653629				124.678	53.997	213.877	1.28234		96.298	92.428	100.689	0.0857858				113.22	81.739	159.073	0.683042		96.973	96	98.366	0.0243985				111.911	66.913	200.337	1.19223		95.745	91.667	98.833	0.0748446				95.737	74.966	116.84	0.437386		103.708	96.225	112.289	0.154896				106.819	58.111	191.951	1.25296		97.909	95.889	100	0.041988				127.056	29.807	227.611	1.55683		97.126	95.165	99.021	0.039701				114.838	90.667	159.187	0.596667		97.521	91	101	0.102542				113.652	39.733	215.99	1.55085		96.32	95	98.083	0.0320079				123.353	65.51	190.325	1.01185		97.358	93.667	102.896	0.0947945				117.826	42.771	221.382	1.51589		96.608	87.582	103.615	0.165959				125.377	39.763	226.396	1.48857		94.488	89.394	103.377	0.147987				112.514	60.949	223.508	1.44479		98.542	93.667	103	0.0947109				106.224	47.82	199.033	1.42353		95.134	92.49	99.627	0.0750205				102.212	65.887	178.998	1.10663		95.584	93	99.594	0.0689864				126.231	47.01	225.139	1.41114		96.024	92.333	97.776	0.0566837				111.581	44.916	225.233	1.61602		95	92	99.568	0.0796632				107.481	49.333	206.556	1.4628		96.712	89.301	101.49	0.126034				108.017	51.344	209.642	1.46549		95.295	93	101.232	0.0863844				114.136	86.222	131.433	0.396115		119.642	78.26	171.744	0.781364				154.518	88.667	186.984	0.636282		137.432	98.417	171.561	0.53222				162.958	98.667	205.436	0.655193		110.364	75.748	143.831	0.616895				114.03	52.5	186.557	1.17563		96.377	75.472	130.506	0.571028				114.718	52.5	172.914	1.04965		116.041	91.568	175.904	0.726778				135.051	112.454	148.46	0.26661		126.491	82.872	155.968	0.577875				126.231	65.667	207	1.11964		127.263	90	173.882	0.659123				124.338	52.333	169	0.938305		130.08	94.667	172.885	0.601307				123.859	59.693	220.063	1.29478		127.537	86.054	204.876	0.931667				128.628	69.833	217.663	1.14928		126.834	86	168.221	0.648257				127.826	64.667	209.583	1.1337		125.043	100.139	163.966	0.51044				117.982	51.333	182.132	1.10864		133.539	91.274	204.87	0.850658				191.484	161	216.478	0.289727		118.367	83.655	169.575	0.725878				174.347	86.75	229.478	0.818643		116.835	85.167	147.038	0.529559				117.204	79.729	200.433	1.02986		95.528	78.183	119.995	0.437694				116.901	66.5	209.827	1.22605		90.397	75.543	129.667	0.598737				128.634	64	173.75	0.853196		97.558	75.333	148.481	0.74979				135.771	50	193.111	1.05406		101.563	82.167	134.469	0.514971				139.359	67.333	179.5	0.804878		116.331	82.487	183.887	0.871651				109.931	73.083	140.22	0.610719		84.65	67.667	99.333	0.374082				105.364	55.667	184	1.218		113.642	92.733	134.532	0.367813				109.822	66	191.38	1.14167		112.529	95.111	134.372	0.348897				114.969	58.642	172.7	0.992076		106.538	87	125.078	0.357412				111.164	52	181.851	1.1681		109.301	88.786	131.018	0.386383				106.78	53	174.287	1.13586		94.439	77.75	116.29	0.408094				94.492	54.525	191.517	1.44977		95.472	77.753	118.328	0.424994				120.392	48	184.198	1.13129		111.363	93.733	135.267	0.37296				103.602	43.843	182.2	1.33547		109.917	86	137.986	0.472957				102.701	81.167	142.998	0.602049		81.32	63.458	93	0.363281				111.307	61.333	189.434	1.15088		93.021	72.717	121.326	0.522559				101.213	58.583	169.167	1.09259		95.978	76.667	120.167	0.453229				107.058	61.667	180.833	1.1131		105.317	75.083	167	0.872765				109.105	64.474	169.5	0.962614		135.542	118.056	149.417	0.231375				111.692	58.5	168.853	0.988012		92.656	71.238	115.908	0.482106				104.474	43.333	177.651	1.28566		99.744	79.856	128.549	0.48818				119.904	84.418	174.532	0.751551		99.537	75.308	130.876	0.558265				107.167	54	158	0.970448		99.876	69.027	128.625	0.59672				106.807	50.75	180.186	1.21187		83.814	62.833	102.159	0.469206				115.146	45.167	196.711	1.3161		77.165	68.21	89.531	0.276304				102.326	43.185	178.108	1.31856		71.381	52.278	90.472	0.535072				157.449	129.115	196.049	0.425115		131.326	104	155.709	0.393745				120.001	110.644	130	0.161299		119.527	108.975	130.419	0.179407				198.921	190	204.674	0.073768		128.247	106.175	169.931	0.497134				114.138	81.521	139.705	0.509769		135.052	106.333	166.18	0.44314				200.128	185.875	207.306	0.107086		116.558	103.66	164.667	0.523405				216.457	193.14	230.21	0.171258		121.931	102.5	160.208	0.473284				190.299	156.833	211.61	0.287847		145.672	106.476	179.209	0.499293				145.767	107.778	193.111	0.585407		121.882	104.333	146.258	0.34398				130.417	96.889	159.222	0.477951		93.587	67.167	121.38	0.579279				92.742	56.417	152.5	1.03602		105.434	99	112.001	0.123309				194.965	182.106	212.261	0.154669		130.535	98.62	155.389	0.434895				132.099	98.359	179.722	0.615924		165.117	128.611	193.5	0.392988				110.381	66.987	162.333	0.86379		105.32	96.703	114.024	0.164461				224.029	218.504	231.667	0.0587558		145.108	117.57	181.843	0.442932				130.276	62	206.607	1.11		108.356	91.733	137.5	0.422376				152.123	114.103	226.833	0.741045		156.639	105.511	223.114	0.75079				133.399	86.583	183.5	0.72652		114.338	102.489	125.474	0.201027				167.912	131	216.667	0.51019		126.926	97.833	180.773	0.653452				195.521	181.083	202.861	0.111384		119.891	97.235	154.037	0.47378				166.358	116.917	203.701	0.52167		135.091	99.653	157.389	0.427386				162.392	148.395	182.164	0.207947		86.76	76.729	95.259	0.213578				127.462	59.667	183.729	0.973325		91.038	86.811	111.333	0.26936				119.056	50.167	166.862	0.980169		91.517	77.333	134	0.619196				80.476	41.491	146.833	1.30899		83.699	76.482	108.667	0.384533				128.605	70.462	163.333	0.722141		95.101	77.752	113.333	0.374139				143.007	87.167	178.13	0.636074		85.094	77.907	111.917	0.399676				84.446	47.101	169	1.44351		101.193	88.5	111.123	0.223563				122.728	88.5	168.911	0.655197		88.385	84.333	98.806	0.16375				121.406	91.22	166.412	0.619343		102.622	89.361	114.413	0.244119				119.245	90.556	165.67	0.629913		99.97	87.358	131.444	0.440992				139.364	112.458	159.781	0.339564		115.757	88.667	154.463	0.568398				121.793	44.009	189.193	1.19206		95.844	86.25	126.667	0.421696				135.027	109.251	168.196	0.436542		102.374	83.688	137.952	0.530056				128.742	101.708	156.476	0.425409		128.588	86.056	182.146	0.74727				116.713	95.992	147.583	0.442033		109.588	91.204	143.35	0.475837				100.316	44.889	176.852	1.31547		115.926	87	165.75	0.679313				88.734	44.528	147.269	1.15785		140.094	80.5	188.028	0.767542				92.95	38.74	180.632	1.52654		102.8	73.575	152.602	0.768745				98.459	46.972	161.343	1.16161		113.109	73.5	144.549	0.628146				115.174	45.111	170.509	1.08877		113.464	83.056	154.667	0.631134				145.929	88.157	203.848	0.79279		99.905	82.065	117.645	0.356138				130.499	103.219	176.12	0.558633		85.503	66.891	95.878	0.339017				100.839	55	152	0.961929		104.856	81.054	137.333	0.536727				112.616	83	149.667	0.591985		84.34	61.002	101.237	0.477057				125.403	96.333	203.771	0.856742		85.069	65.417	105.975	0.476766				149.54	80.5	202.833	0.818062		84.066	65.408	99.333	0.403552				134.635	59.333	194.833	1.00642		107.532	77.5	177.707	0.931881				173.49	117	203.5	0.498588		94.805	83.31	114.333	0.32723				152.052	56	216.953	1.05854		95.807	73.667	109.323	0.372165				168.247	110.154	210	0.593449		124.639	82.53	167.893	0.684882				70.551	48.5	87.196	0.548483		91.739	71.828	114.379	0.463827				107.928	60.167	209.272	1.38152		97.075	80.491	128.897	0.498645				130.614	62.083	191.667	0.992114		106.837	84.333	149.038	0.605642				114.778	48.167	176.667	1.11955		101.452	92.71	111.384	0.184067				115.549	63.279	202.667	1.20631		100.96	77.367	134.024	0.561183				107.286	52.648	206.5	1.43404		99.623	94.977	109.712	0.147908				143.815	107.476	174.037	0.462824		127.806	83.553	177.5	0.735075				121.411	53.833	230	1.451		106.028	85.202	138	0.497963				127.495	60	227.284	1.31208		106.381	90.702	118.871	0.264794				151.646	83.667	229.56	0.962063		110.528	86.333	153.323	0.606091				114.277	56.333	194.506	1.20911		97.848	94.75	103.667	0.0911311				111.284	60.859	207.035	1.31354		98.269	97	102.294	0.0538725				136.678	80.715	182.775	0.746719		96.202	94.522	98.797	0.0444377				110.88	64.745	150.348	0.772033		92.393	90.667	94.23	0.0385635				107.946	46.527	202.798	1.44768		91.863	90.667	102.14	0.124893				109.35	66.488	162.653	0.879424		104.162	89.362	117.622	0.271308				104.403	63.038	149.546	0.828597		112.769	90.667	133.247	0.377586				145.107	110.62	173.38	0.432508		104.516	94.667	123.773	0.278484				173.86	136.333	189.782	0.307426		112.643	94.667	147.894	0.472528				112.322	94.6	129.713	0.31261		115.994	94.697	146.933	0.450334				161.239	145.167	180.108	0.216703		93.369	82.655	107.854	0.269886				103.994	77.692	141.083	0.609564		122.314	89	145.885	0.465073				159.64	140.5	171.823	0.19621		113.476	90.674	140.373	0.437969				103.52	49.833	192.41	1.37729		111.87	63.628	156.389	0.829186				112.486	52.667	184.198	1.16931		100.674	78.105	134.836	0.563512				104.371	43	191.667	1.42441		100.306	81.201	133.267	0.519072				93.599	48	144.753	1.0337		113.089	81.868	154.221	0.639788				125.096	66.583	195.833	1.03321		120.317	82.667	154.682	0.598544				139.223	93	194.239	0.727172		104.945	81.138	130.977	0.477852				147.218	125.261	187.594	0.423406		104.596	83.229	130.459	0.451547
																																																																																																								2.70284	1.01351	2.06711	1.36364		131.913	88.667	187.778	0.751336		130.354	115.318	162.207	0.359705				157.453	140.879	174.5	0.21353		152.803	102.333	220.432	0.772884				137.323	104.333	187.333	0.604414		160.474	79.333	224.38	0.903866				106.694	75	147.63	0.680732		151.146	113.63	207.641	0.621988				153.7	104.333	229.136	0.811991		116.215	70.725	157.008	0.742443				129.006	66.667	226.667	1.24025		205.604	139.333	236.671	0.473425				122.066	68.333	219.667	1.23977		109.956	55.794	187.77	1.20026				170.908	111	232	0.707983		119.376	84	144.911	0.510245				158.335	104.333	226.625	0.772362		136.121	113.498	171.756	0.427987				152.18	84	214.508	0.85759		119.204	84.717	142.321	0.483239				134.881	81.12	210.132	0.956488		162.017	123.333	205.598	0.507755				144.475	104.333	190.333	0.595259		106.033	89.309	126	0.346034				152.013	71.667	239.646	1.10503		141.901	113	229.385	0.820184				150.086	106.549	232.333	0.83808		136.156	79.182	210.877	0.967236				149.946	91	232.543	0.94396		128.923	101.667	150.268	0.376977				164.721	104.667	228.167	0.749753		155.947	77.424	215.97	0.888417				121.923	84.333	150.667	0.544065		87.409	68.373	108.112	0.454633				154.475	101.667	224.595	0.795779		141.927	108.8	197.613	0.625765				117.53	83.57	184	0.854505		120.516	79.601	152.706	0.6066				129.059	72	209.5	1.0654		123.481	108.993	144.667	0.288903				112.328	59	191.184	1.17677		97.3	91.487	104.871	0.137554				118.727	48.527	204.686	1.31528		94.331	91.893	97.434	0.05874				124.793	54.365	214.026	1.27941		96.202	92.884	100.975	0.0841043				113.287	81.689	160.363	0.694466		96.786	95	98.111	0.0321431				111.636	66.982	199.835	1.19006		95.797	91.485	99.437	0.0830089				95.676	74.312	117.066	0.446862		103.446	97.562	112.094	0.140479				106.927	58.222	191.951	1.25066		97.841	95.43	100.492	0.051737				127.031	29.807	228.056	1.56063		97.053	94.498	99.015	0.0465416				114.426	89.931	158.898	0.602721		97.685	91.667	101.333	0.0989507				114.055	39.733	215.99	1.54537		96.868	95.333	98.083	0.0283891				123.648	65.713	192.487	1.02528		97.208	93.694	102.896	0.094663				117.799	42.771	221.143	1.51421		96.648	88.66	104	0.15872				125.335	39.763	226.396	1.48907		94.47	89.394	103.377	0.148015				112.688	60.879	223.882	1.4465		98.65	93.667	104	0.104744				106.282	47.957	199.282	1.42381		95.181	92.128	99.627	0.0787867				102.249	64.917	178.998	1.11572		95.403	93	100.047	0.0738656				126.234	46.299	225.493	1.41954		96.288	93.333	98.471	0.0533608				111.697	44.916	225.233	1.61434		95.044	91.667	99.324	0.0805627				107.575	49.75	206.556	1.45764		96.382	88.398	101	0.130751				108.313	52.484	209.642	1.45096		95.625	93	101.812	0.0921516				113.476	83.111	132.033	0.431122		119.681	78.878	171.744	0.775946				154.358	88.5	187.983	0.644495		137.488	98.417	171.409	0.530897				162.332	98.667	205.606	0.658767		110.37	75.748	143.831	0.616861				114.284	53	187.019	1.17268		96.37	75.472	130.567	0.571703				114.807	52.667	172.118	1.04045		116.025	91.157	172.992	0.705322				135.06	112.454	148.5	0.266889		126.458	83.305	156.21	0.576516				126.112	65	206.5	1.12202		127.213	90.5	173.882	0.655452				124.226	49	170	0.974031		130.096	93.667	172.885	0.60892				123.829	59.69	219.313	1.28906		127.627	86.203	204.876	0.929842				128.774	70.833	217.663	1.14021		126.766	86	168.221	0.648605				127.806	64.667	209.583	1.13387		124.941	100.667	163.966	0.506631				118.002	51	181.994	1.1101		133.655	91.286	204.87	0.84983				191.99	161	218.164	0.297745		118.327	83.018	174.235	0.770889				174.547	86.75	230.018	0.820799		116.532	85.167	146.597	0.527151				116.944	79.729	200.065	1.02901		95.433	78.183	118.609	0.423606				116.874	66.5	209.513	1.22365		90.437	74.591	130.333	0.616363				128.6	65.5	175.25	0.853421		97.46	75.094	148.37	0.751857				136.005	50	194.5	1.06246		101.423	82.333	134.469	0.514045				139.602	67.333	180.219	0.808627		116.324	82.167	186.923	0.900554				110.164	73.083	139.987	0.607313		84.758	67.667	99.333	0.373605				105.37	55.667	184	1.21793		113.71	93.543	134.532	0.36047				109.8	66	191.38	1.14189		112.631	95.271	134.372	0.34716				115.143	58.167	173.974	1.00577		106.438	87.333	125.889	0.362239				111.129	52	181.707	1.16718		109.27	88.382	131.018	0.390189				106.771	53	174.287	1.13595		94.509	77.75	116.086	0.405633				94.492	54.525	141.517	0.920628		95.446	77.753	118.112	0.422846				120.153	48.167	184.198	1.13215		111.437	93.733	135.267	0.372713				103.553	44.085	182.2	1.33376		109.873	85	137.986	0.482248				102.729	81.583	142.998	0.597835		81.189	63.458	93	0.363867				111.262	61.333	189.434	1.15135		92.98	72.717	120.754	0.516638				101.409	58.833	169.5	1.09129		96.125	77.667	120.167	0.442133				106.983	61.167	180.833	1.11855		105.351	75.083	167	0.872483				109.118	64.474	170.5	0.971664		135.566	118.056	149.417	0.231334				111.713	58.833	168.76	0.984013		92.683	71.238	115.908	0.481965				104.491	43.333	177.651	1.28545		99.74	79.856	128.549	0.488199				120.07	84.418	174.532	0.750512		99.583	75.312	130.876	0.557967				107.324	53.226	158	0.97624		99.962	69.288	128.625	0.593596				107.181	50.75	180	1.2059		83.672	62.833	102.159	0.470002				115.107	45.167	196.711	1.31655		77.101	68.21	90.352	0.287182				102.12	42.97	178.108	1.32333		71.383	52.646	90.595	0.531625				158.017	128.517	199.395	0.448547		131.424	104.333	155.324	0.387988				120.03	110.644	130.008	0.161326		119.5	108.291	130.558	0.186335				199.107	190	204.857	0.0746182		128.081	106.346	167.446	0.477042				114.3	81.521	139.838	0.51021		135.098	106.333	167.12	0.449947				200.232	184.625	207.667	0.115077		116.57	102.246	165.417	0.541915				216.529	193.747	230.21	0.168398		122.073	102.833	160.208	0.470006				190.973	157.208	212.497	0.289512		145.697	107.486	176.232	0.471842				145.789	107.778	192.778	0.583034		121.943	104.333	146.258	0.343808				130.466	96.889	159.222	0.477772		93.604	67.167	121.519	0.580659				92.896	56.417	153.917	1.04956		105.662	98.811	112.797	0.132365				195.244	182.467	212.62	0.154438		130.35	98.283	156.329	0.445309				132.239	99.83	178.333	0.593645		165.49	131.056	193	0.374307				110.511	67	166.333	0.898852		105.331	96.64	114.655	0.171032				223.311	217.348	231.167	0.0618823		145.542	117.498	185.172	0.464979				130.121	62	206.607	1.11133		108.432	92.153	137.25	0.415901				152.014	113.289	229.5	0.764476		156.148	105.511	223.767	0.757333				133.288	87.5	182.5	0.712742		114.228	102.489	125.474	0.20122				167.859	133	217.667	0.504394		126.628	97.5	180.773	0.657619				195.888	182.333	203.231	0.106683		119.392	97.228	153.343	0.470006				166.441	116.917	203.711	0.52147		134.244	98.766	157.5	0.437517				162.115	148.379	175.898	0.16975		84.779	76.45	92.24	0.186249				125.131	60	175.896	0.926197		89.894	86.403	109.5	0.256936				117.88	51.167	165.123	0.966712		90.43	76	129	0.586089				81.652	46.336	152.667	1.30225		84.199	76.667	109.333	0.387962				130.446	78.167	169	0.696326		94.388	76.35	116.667	0.427141				142.998	89.5	181.099	0.640561		85.265	79	110.917	0.374327				85.644	47.743	162.667	1.34188		100.474	91.156	111.765	0.205118				123.178	89.167	180.981	0.745377		87.262	85.333	100.944	0.178898				121.255	87.247	161.433	0.611818		101.466	88.778	113.562	0.244259				115.556	90.054	141.438	0.444668		97.521	85.333	133.25	0.491351				141.205	121.556	163.183	0.294798		115.234	87.167	154.611	0.585279				126.556	44.324	194.772	1.18879		94.215	85.556	124.769	0.416208				136.881	105.159	161.137	0.408954		102.467	85.333	139.338	0.527048				130.132	103.435	160.179	0.43605		128.405	89.722	181.098	0.711623				118.831	103.87	150.167	0.389604		108.838	92.861	135.75	0.394063				101.87	48.056	172.685	1.22341		115.176	87.667	158.694	0.616682				89.44	48.333	141.093	1.03712		137.55	79.806	183.512	0.753951				94.444	39.833	177.727	1.46006		101.894	72.663	150.648	0.765354				98.207	49.991	159.737	1.1175		111.705	73.382	142.773	0.621199				115.924	45.167	172.148	1.09538		113.005	82.333	149.319	0.59277				145.899	88.157	203.848	0.792953		100.01	82.065	117.662	0.355934				130.14	103.448	175.884	0.556601		85.466	66.66	96.292	0.346711				100.836	54	155.833	1.00989		105.08	81.142	137.333	0.534745				112.948	83	154.833	0.635983		84.442	60.488	102.868	0.501883				126.518	96.667	202.387	0.835612		85.199	65.239	107.333	0.494067				149.458	79.167	206.5	0.851965		83.961	65.333	100	0.412894				135.477	60.167	195.167	0.996479		107.612	76.333	177.707	0.942032				174.003	118	203.235	0.489848		94.71	83.636	113.829	0.318794				152.539	56	217.056	1.05583		96.269	76.833	110.058	0.345127				168.874	111.573	210	0.582843		124.408	82.53	167.744	0.684956				70.477	50.423	87.196	0.521773		91.954	71.107	114.416	0.470985				108.035	60	210.439	1.3925		97.192	80.552	128.956	0.498025				130.437	62.5	191.167	0.98643		106.976	84.5	149.129	0.604145				114.299	49.167	176.667	1.1155		101.504	92.868	111.384	0.182416				115.313	62.629	203.667	1.22309		100.978	77.487	134.031	0.559964				106.86	52.791	206.5	1.43841		99.173	95.214	110.054	0.149638				143.786	108.063	173.564	0.455545		127.777	83.415	177.5	0.736322				121.176	52.833	230	1.46206		106.124	86.049	137.75	0.487175				127.49	60.333	226.137	1.30053		106.14	91	118.413	0.258272				151.829	82.333	231.361	0.981552		110.621	86.333	154.986	0.620615				112.869	55.333	193.525	1.22436		96.363	95.667	98	0.0242105				110.485	61.004	199.142	1.25029		97.586	97	98	0.0102474				135.657	81.764	180.332	0.726597		95.888	95.667	97	0.0139016				110.463	65.724	155.515	0.81286		92.188	91	93	0.0216948				108.288	46.401	200.321	1.42139		90.54	89.667	101.667	0.132538				109.005	69.905	156.972	0.798743		105.478	91.461	118.753	0.258746				102.792	59.522	149.171	0.87214		113.829	91.667	138.677	0.412988				143.021	109.083	169.278	0.420882		103.954	96.5	117.759	0.204504				173.445	137.5	191.158	0.309366		113.08	96	145.789	0.440299				110.374	92.291	129.233	0.334698		116.773	96	145.742	0.425972				160.085	145.816	173.942	0.175694		93.09	80.786	105.92	0.269997				102.839	72.446	147.25	0.727389		122.434	91.5	147.708	0.459088				158.601	147.282	172.568	0.159432		112.594	89.019	141.041	0.462032				102.172	60.692	189.652	1.26219		111.902	64.333	153.637	0.798055				110.742	52.739	181.651	1.16408		101.205	79.499	133.096	0.529588				103.963	42	190.167	1.42519		100.259	83.803	130.936	0.470112				92.567	48	136.677	0.957976		112.689	82.333	151.274	0.611781				126.217	62.167	194.667	1.04978		120.276	82.333	152.841	0.586218				137.99	93.333	191.344	0.710276		104.273	82.333	127.847	0.433694				145.642	124.74	189.314	0.443375		105.629	83.974	132.738	0.461654
																																																																																																								3.06343	1.20755	1.59025	1.67273		131.775	88.667	187.778	0.752123		130.118	115.318	162.061	0.359235				157.338	140.879	174.5	0.213686		153.11	102.333	220.563	0.77219				137.125	104.333	186.333	0.597995		160.321	76.333	224.38	0.923441				107.183	77	150.328	0.684138		151.214	114.197	207.641	0.617959				153.294	104.333	228.836	0.812184		116.074	70.725	156.599	0.739821				128.371	66.667	225.333	1.236		205.765	138.667	235.787	0.471995				121.78	68.333	218.333	1.23173		109.946	55.259	187.735	1.20492				171.212	110	232	0.712567		119.06	83.741	144.451	0.509911				158.4	105	226.792	0.768889		136.189	113.498	170.799	0.420746				151.963	83	215.9	0.874555		119.229	85.705	142.321	0.474851				134.923	81.12	210.017	0.955337		162.121	124.333	205.598	0.501261				144.221	104.333	190	0.593998		105.976	89.22	125.333	0.340766				152.124	71.333	239.646	1.10642		141.895	113	229.385	0.820219				150.042	106.679	232.333	0.837459		135.972	79.182	210.877	0.968545				149.559	90	232.441	0.952407		128.921	102	149.862	0.371251				164.89	105.667	228.254	0.743447		155.802	77.424	214.697	0.881073				121.309	84.333	150.667	0.546818		86.957	68.392	107.152	0.445738				153.52	100.667	222.843	0.795831		141.394	108.656	198.109	0.632651				117.444	83.57	184	0.855131		120.659	79.458	152.706	0.607066				129.331	72	209.5	1.06316		123.594	109.892	144.667	0.281365				112.779	59	191.623	1.17595		97.365	91.391	105.535	0.145268				118.666	48.274	204.686	1.31809		94.108	91.634	97.434	0.0616313				124.879	54.365	214.026	1.27853		96.113	92.396	100.655	0.0859301				113.161	81.689	160.908	0.700056		96.96	95.461	98.481	0.0311469				111.765	66.982	198.643	1.17802		95.79	91	99.333	0.0869924				95.647	74.538	117.561	0.44981		103.93	97.682	113.111	0.148456				107.389	58.222	192.16	1.24722		97.73	95.099	100	0.0501484				127.084	25.683	228.056	1.59243		97.169	95.165	99.573	0.0453643				114.627	89.931	158.393	0.597259		97.739	91.667	100.667	0.092082				114.062	41.095	216.225	1.53539		96.625	95.333	98.083	0.0284605				123.816	64.316	192.078	1.03187		97.463	94.125	103.646	0.0976884				117.859	42.748	221.509	1.51674		96.585	88.915	104.667	0.16309				125.608	39.746	226.306	1.48526		94.632	89.394	104.19	0.156353				112.657	61.089	224.243	1.44824		98.954	93.667	104	0.104422				106.449	48	201.354	1.44063		95.452	91.217	99.627	0.0881071				102.299	63.417	183.75	1.17629		95.74	92.875	99.55	0.0697201				126.447	47.725	225.38	1.40498		96.386	93.333	98.902	0.0577781				111.835	44.916	225.176	1.61184		95.07	92.032	99.667	0.0803092				107.44	49.75	206.556	1.45948		96.58	89.32	101.667	0.127842				108.785	51.949	209.642	1.44958		95.458	92	101.232	0.0967127				113.885	83.033	131.433	0.42499		119.709	78.229	171.831	0.781913				154.265	88.5	187.983	0.644884		137.287	98.417	170.977	0.528528				162.618	98.667	206.037	0.660259		110.118	75.748	143.831	0.618273				114.487	53	189.879	1.19559		96.533	75.472	130.241	0.56736				114.799	52.667	171.774	1.03753		116.051	90.17	172.992	0.713669				134.439	112	148.08	0.268375		126.731	83.178	156.21	0.576276				126.644	64.75	209	1.13902		127.195	91	174.436	0.655969				124.578	49	173	0.99536		129.797	93.667	172.861	0.610137				123.429	58	219.313	1.30693		127.541	86.203	204.672	0.92887				128.537	70.333	217.663	1.14621		126.858	86	168.112	0.647275				128.079	64.667	210.667	1.13992		124.984	99.167	164.038	0.519034				118.065	50.667	181.224	1.10581		133.469	91.286	204.87	0.851014				191.348	160.583	217.343	0.296632		118.253	83.018	172.929	0.760327				174.516	86.75	228.89	0.814481		116.373	85.167	146.597	0.527872				116.959	79.229	200.361	1.03568		95.526	78.221	119.522	0.432353				116.914	68.5	209.691	1.20765		90.375	74.695	130.333	0.615635				128.567	65.5	175.25	0.853641		97.506	75.183	148.37	0.75059				136.235	50	194.5	1.06067		101.392	82.333	134.469	0.514202				139.646	67.333	180.219	0.808373		116.336	82.543	186.923	0.897229				110.234	73.083	139.333	0.600994		84.682	68.667	99.333	0.362131				105.577	55.667	185	1.22501		113.721	93.691	134.532	0.359133				109.713	66	192.961	1.15721		112.578	95.271	134.372	0.347324				115.019	58.564	173.151	0.996244		106.509	87.167	125.7	0.361782				111.125	52.667	181.707	1.16121		109.178	88.382	131.018	0.390518				106.759	53	174.588	1.1389		94.434	77.75	115.982	0.404854				94.47	54.525	141.297	0.918514		95.422	77.753	118.112	0.422953				120.134	48	184.163	1.13343		111.459	93.967	135.267	0.37054				103.465	44.333	184.88	1.3584		109.857	86.167	137.986	0.471695				102.753	81.167	142.998	0.601744		81.446	63.458	93	0.362719				111.262	61.333	189.434	1.15135		93.031	72.81	120.754	0.515355				101.178	57.917	170	1.10778		96.078	77.667	120.167	0.442349				107.277	61.167	181.333	1.12015		105.284	75.083	166.667	0.869876				108.716	66.111	170.5	0.960199		135.523	118.056	149.417	0.231407				111.675	58.833	168.76	0.984347		92.48	71.238	115.905	0.482991				104.422	43.333	179.743	1.30633		99.815	80	128.549	0.48639				120.061	84.834	174.721	0.748678		99.452	74.996	130.876	0.561879				107.287	53.817	158.2	0.972932		99.847	69.827	128.625	0.588881				107.164	50.333	180.333	1.21309		83.84	62.833	102.385	0.471756				115.25	45.167	196.711	1.31492		77.087	67.983	90.927	0.297638				102.204	42.97	178.108	1.32224		71.431	53.024	90.595	0.525976				157.993	128.096	199.704	0.453235		131.137	104.333	155.324	0.388838				120.522	110.527	130.333	0.164335		119.33	108.191	130.442	0.186466				198.773	190	204.768	0.0742958		127.84	105.691	167.402	0.482721				114.623	82.271	140.278	0.506068		135.079	107.417	166.275	0.43573				200.538	184.75	207.88	0.11534		116.364	102.474	163.917	0.528024				216.408	193.589	230.1	0.168714		122.073	102.833	160.208	0.470006				191.119	157.208	212.396	0.288762		145.165	107.486	176.153	0.473027				145.876	107.778	192.111	0.578114		121.932	104.333	146.258	0.343839				130.466	96.889	159.222	0.477772		93.604	67.167	121.519	0.580659				92.862	56.417	153.5	1.04545		105.298	98.811	112.056	0.125786				195.31	183.067	211.989	0.148083		130.694	97.14	156.649	0.455331				133.538	100.667	179.667	0.591592		165.652	130.75	193.083	0.376289				110.206	66.649	166.667	0.907555		105.462	96.973	114.655	0.167662				223.199	217.348	231.167	0.0619134		145.348	117.812	184.373	0.457942				130.278	62	204.863	1.0966		108.482	91.9	137.25	0.418042				152.066	113.526	229.5	0.762656		156.396	105.507	224.519	0.760966				132.973	88	182	0.70691		114.337	102.816	126.476	0.206932				167.968	133	217.667	0.504066		126.618	97.833	180.773	0.655041				195.706	182.37	203.231	0.106594		119.382	95.774	153.405	0.482744				166.111	115.694	202.747	0.524065		134.203	99.738	157.667	0.431652				162.344	149.312	180.679	0.193213		87.326	76.729	95.716	0.217427				127.162	58.357	183.086	0.980867		90.97	86.352	109.667	0.256293				119.129	50.167	166.707	0.978267		91.486	77.333	133.333	0.612116				80.222	41.006	145.833	1.30671		83.768	77.66	108.667	0.370153				128.743	69.395	163.167	0.728366		95.091	78.278	113.333	0.368647				142.771	89.5	180.333	0.636215		85.072	77.546	111.75	0.402059				84.321	47.101	168.333	1.43774		101.148	88.5	111.123	0.223662				123.156	88.361	167.989	0.646562		88.456	84.057	98.472	0.162962				121.637	91.22	167.337	0.625772		102.568	88.593	114.792	0.255431				119.488	90.306	166.148	0.634725		100.195	88.692	131.444	0.426688				139.235	115.728	161.54	0.329026		115.515	87.667	154.231	0.576237				121.638	44.583	188.504	1.18319		96.016	87.128	125.824	0.403016				134.6	111.405	168.279	0.422541		102.282	85.128	136.75	0.504703				128.73	101.708	157.36	0.432316		128.95	85.287	183.664	0.762908				116.852	98.528	148	0.423373		109.797	91.111	145.457	0.494968				100.218	45.676	176.037	1.30077		116.02	87.043	167.333	0.692036				88.541	44.528	147.315	1.1609		139.703	80.833	189.75	0.779633				93.142	38.067	181.922	1.54447		102.763	74.478	152.574	0.759962				98.346	46.972	161.389	1.16341		112.908	73.5	144.549	0.629265				115.304	44.972	169.917	1.08361		113.647	82.694	155.472	0.640386				145.875	88.812	203.848	0.788593		99.993	81.975	117.947	0.359745				130.123	103.844	175.902	0.553768		85.334	66.407	95.877	0.345349				100.575	54	155.583	1.01002		105.294	81.834	137.333	0.527086				112.756	83	155.083	0.639283		84.363	60.547	101.969	0.490997				126.292	96.667	202.387	0.837108		85.226	64.75	107	0.495741				149.452	79.167	207.167	0.856462		84.271	64.783	100.845	0.427929				135.371	60.167	195.167	0.997259		107.691	76.333	177.707	0.941341				173.509	118	203.805	0.494528		94.61	84.37	113.829	0.311373				152.214	55.667	217.501	1.0632		96.205	78.167	110.667	0.33782				168.407	111.518	210	0.584786		124.648	82.53	169.476	0.697532				70.007	49.833	87.196	0.533704		91.978	71.323	113.775	0.461545				107.977	60	209.838	1.38768		97.192	80.552	128.956	0.498025				130.46	62.5	191.167	0.986256		106.946	83.5	149.038	0.612814				114.653	49.167	176.667	1.11205		101.527	93.193	111.384	0.179174				115.334	62.629	203.667	1.22287		101.042	77.487	134.031	0.559609				106.862	52.791	206.5	1.43839		99.34	95.177	111.044	0.159724				143.786	108.063	173.564	0.455545		127.786	83.415	177.5	0.73627				120.956	52.833	228	1.44819		106.136	85.388	138	0.495704				127.684	60.333	226.333	1.30008		106.09	91	119.046	0.26436				151.036	82	231.546	0.990135		110.475	86.333	155.745	0.628305				114.275	56.333	194.79	1.21161		98.214	94.75	103.648	0.0905981				111.349	60.859	209.34	1.33347		98.323	97	102.569	0.0566399				136.952	79.938	184.256	0.761712		96.461	95.049	98.797	0.0388551				110.857	64.878	150.348	0.770993		92.595	90.667	94.333	0.0395918				107.876	46.215	200.928	1.43417		92.046	90.626	102.14	0.12509				109.206	66.617	162.488	0.877891		104.058	89.532	117.622	0.269946				104.326	65.031	149.131	0.806127		112.753	91.053	133.247	0.374216				145.313	110.621	173.38	0.431888		104.868	94.667	124.373	0.28327				173.952	136.333	189.256	0.304239		112.803	94.631	146.387	0.458818				112.504	94.6	129.407	0.309385		116.163	94.05	146.008	0.447285				161.254	143.167	180.108	0.229086		93.447	82.655	107.854	0.269661				104.144	78.013	141.083	0.605604		122.282	88.189	145.885	0.471827				159.618	138.5	171.823	0.208767		113.478	90.674	140.373	0.437962				103.399	49.833	193.296	1.38747		111.75	63.628	156.389	0.830076				112.716	52.667	184.808	1.17234		100.705	77.352	134.397	0.566456				104.382	43	191.667	1.42426		100.397	81.936	133.267	0.51128				93.468	48	144.753	1.03515		112.974	81.656	154.614	0.645795				125.068	66.5	197.333	1.04609		120.247	82.503	155.015	0.603025				138	93.333	191.811	0.713609		104.282	81.138	130.681	0.475128				147.377	124.804	187.824	0.427611		104.53	83.229	130.459	0.451832
																																																																																																								1.98381	1.11538	5.46653	1.72222		131.978	87	188.066	0.765779		130.393	115.812	162.207	0.355809				157.099	140.879	174.5	0.214012		153.298	102.333	220.77	0.772593				137.323	104.333	187.333	0.604414		159.995	79.333	224.38	0.906572				107.009	75	148.009	0.68227		151.385	114.117	208.19	0.621416				153.171	106.333	227	0.787793		116.371	70.725	157.311	0.744051				129.2	66.667	226.333	1.2358		205.388	138.667	236.777	0.477681				121.644	68.333	219.667	1.24407		109.881	55.794	187.77	1.20108				170.633	112	232	0.703264		119.354	83	145.285	0.521851				158.24	103.333	228.741	0.792518		136.072	112.663	171.799	0.434593				152.41	84	213.854	0.852004		118.821	84.734	141.637	0.478897				134.814	81.311	210.132	0.955546		161.907	124.333	205.598	0.501924				144.62	107.333	192	0.585445		105.726	89.309	125	0.33758				152.151	72.333	239.333	1.09759		142.054	111.667	229.161	0.827108				150.133	106.694	232.333	0.836851		136.199	77.978	211.262	0.978597				149.792	90	232.306	0.950024		128.786	102	152.22	0.389949				164.383	104.667	228.167	0.751294		156.139	75.97	217.939	0.909248				122.343	84	150.667	0.544919		87.639	68.373	108.679	0.459909				154.224	102	224.157	0.792075		142.531	108.927	197.451	0.621086				117.45	83.57	184	0.855087		120.659	80.655	152.706	0.597146				128.211	72	205.533	1.04151		123.698	108.865	143.667	0.281347				112.828	60	191.493	1.16543		97.256	91.193	105.535	0.147466				118.684	47.924	204.021	1.31523		93.98	91.893	97.434	0.0589594				124.975	54.218	216.83	1.30116		96.041	92.278	100.655	0.0872232				113.19	81.689	163.982	0.727034		96.918	95.333	98.541	0.0331001				111.64	66.982	197.664	1.17057		95.925	91	99.333	0.08687				95.711	74.538	117.404	0.447869		103.538	97.562	112.542	0.144681				107.307	58.222	192.235	1.24887		97.808	95.43	100	0.0467242				127.154	27.039	228.056	1.58089		97.045	94.219	99.573	0.0551703				114.228	89.931	158.086	0.596658		97.742	92.333	100.667	0.0852653				113.738	40.167	216.225	1.54793		96.887	95.333	98.083	0.0283836				123.764	64.316	192.078	1.0323		97.551	94	103.083	0.0931103				117.616	41.771	221.509	1.52818		96.379	88.915	103.917	0.155656				125.608	39.64	226.321	1.48622		94.648	89.63	104.19	0.153833				112.764	61.089	224.243	1.44686		98.963	94.333	104	0.097683				106.365	48.455	201.354	1.43749		95.26	91.667	99.627	0.0835608				102.277	63.042	184	1.18265		95.567	92.258	99.013	0.0706834				126.43	47.725	225.653	1.40732		96.357	93.046	98.055	0.0519838				111.58	44.357	225.431	1.62282		94.892	92.032	99.878	0.0826835				107.359	49.75	206.556	1.46058		96.532	89.8	100.97	0.115713				108.5	51.949	209.642	1.45339		95.413	93	101.232	0.0862776				114.348	83.833	131.833	0.419771		119.643	78.098	173.016	0.793344				154.051	88.5	188.05	0.646215		137.202	98.417	170.758	0.527259				162.595	99.667	206.037	0.654202		110.111	75	143.385	0.621055				114.499	53	191.964	1.21367		96.484	75.13	130.241	0.571193				114.746	53.167	171.729	1.03326		115.999	90.17	173.882	0.721661				134.498	112	148.08	0.268257		126.792	83.178	156.193	0.575864				126.6	64.75	209	1.13942		127.066	91	174.457	0.6568				124.812	49.667	173	0.98815		129.757	94.687	172.885	0.60265				123.363	56.333	219.313	1.32114		127.538	86.453	204.672	0.926932				128.436	69.833	217.663	1.151		127.071	86	168.112	0.64619				127.979	64.667	210.917	1.14277		124.809	99.005	162.314	0.507247				118.085	51	180.559	1.09717		133.267	91.286	205.236	0.85505				191.162	160.583	217.389	0.297162		118.244	83.018	172.042	0.752884				174.75	84.69	228.89	0.825179		116.262	85	146.597	0.529812				116.883	79.229	200.565	1.0381		95.731	78.019	120.993	0.448904				117.069	69.667	216.55	1.25467		90.554	75.108	129.667	0.602502				128.652	65	175.167	0.856318		97.529	75.85	148.758	0.747552				135.886	50	194.5	1.06339		101.666	82.333	136.341	0.53123				139.838	69.333	180.219	0.79296		116.468	82.34	187.396	0.902016				110.885	73.917	139.333	0.589945		84.649	68.667	98.446	0.351794				105.557	55.667	183	1.2063		113.731	93.797	134.931	0.361678				109.766	65.5	192.961	1.16121		112.508	95.038	135	0.355193				114.96	58.564	173.151	0.996755		106.493	87	125.7	0.363404				111.134	52.667	181.707	1.16112		109.08	88	131.018	0.394371				107.192	53	179.948	1.1843		94.495	77.25	115.982	0.409884				94.734	54.525	141.297	0.915954		95.227	77.852	118.112	0.422779				120.35	48.667	186.371	1.1442		111.5	93.333	135.267	0.37609				103.468	44.333	184.88	1.35836		109.946	85.991	137.986	0.472914				102.534	81.333	143.093	0.602337		81.193	63.458	93	0.363849				111.469	61.833	189.877	1.1487		92.889	72.81	120.754	0.516143				101.006	56.167	169.833	1.12534		95.657	76.667	120.167	0.45475				107.448	61	180	1.10751		105.177	74.833	166.667	0.873138				109.092	68.556	170	0.929894		135.639	118.056	149.417	0.231209				111.89	59.333	167.723	0.968719		92.381	70.875	115.905	0.487438				104.424	43.333	179.92	1.308		99.698	80	128.549	0.486961				119.853	83.15	174.721	0.764028		99.547	74.996	130.876	0.561343				107.42	52.9	157.88	0.977285		99.904	69.659	127.877	0.582739				107.194	50.333	180.245	1.21193		84.034	62.833	102.667	0.474022				115.222	44.333	196.711	1.32247		77.173	68.218	90.982	0.294974				102.295	43.906	178.108	1.31191		70.998	52.646	90.269	0.529916				156.944	129.115	192.765	0.405559		131.719	104	157.123	0.403306				119.549	110.644	130.008	0.161975		119.528	108.891	131.218	0.186793				198.87	190	205.154	0.0762005		128.824	106.146	173.912	0.526036				114.005	81.896	139.959	0.509302		134.973	106.417	168.203	0.457766				200.007	185.875	206.667	0.103956		116.861	103.66	166.917	0.541301				216.506	194.549	230.21	0.164711		121.92	103	160.333	0.470251				190.594	157.5	211.592	0.283807		145.804	106.476	177.074	0.484198				145.7	107.778	192.778	0.583391		122.271	104	146.258	0.345609				130.417	96.889	159.222	0.477951		93.797	69.222	121.38	0.556073				92.731	55.686	152.5	1.04403		105.369	99	111.671	0.120254				195.324	182.3	213.067	0.157518		130.656	98.251	157.971	0.457078				131.714	98.45	179.333	0.614081		165.022	128.5	193.5	0.393887				110.352	66.022	161.833	0.868231		105.266	97.266	113.778	0.15686				224.146	218.22	231.333	0.058502		144.809	117.412	178.667	0.423005				130.296	62.75	206.114	1.10029		108.561	93.34	137.5	0.406776				152.29	114.09	226.833	0.740318		157.236	105.677	223.114	0.746884				133.676	86.583	183	0.721274		114.215	100.931	125.629	0.216241				167.978	131	216.667	0.509989		127.147	98.333	181.12	0.651112				195.513	181.917	202.713	0.106366		119.395	96	157.056	0.511378				167.296	116.917	204.803	0.525332		135.559	98.504	157.806	0.437463				162.419	149.016	180.482	0.193733		87.006	77.333	94.796	0.20071				127.37	57.76	183.062	0.983764		91.114	87.396	109.667	0.24443				119.252	50.167	167.304	0.982264		91.583	77.347	133.333	0.611314				80.222	41.006	149.28	1.34968		83.757	77.78	108.333	0.364781				128.599	69.203	163.167	0.730674		95.342	78	113.333	0.370592				143.065	89.5	180.333	0.634907		85.096	77.546	111.75	0.401946				84.089	47.166	167.667	1.43302		101.029	88.417	111.123	0.224747				124.019	87.917	168.644	0.650924		88.633	84.057	98.528	0.163269				122.126	89.847	171.882	0.671724		102.746	88.593	114.792	0.254988				120.173	90.306	166.808	0.636599		99.946	88.367	131.861	0.435175				139.333	115.51	162.028	0.333862		115.454	87.667	154.185	0.576143				121.382	44.676	188.504	1.18492		96.048	87.113	125.361	0.398218				135.631	114.337	168.604	0.400108		102.201	85.38	136.75	0.502637				128.387	101.113	157.36	0.438105		128.964	85.287	183.664	0.762825				116.65	98.528	148.333	0.426961		109.909	91.806	145.457	0.48814				100.329	45.028	175.204	1.29749		116.004	86.768	167.333	0.694502				88.572	44.528	148.204	1.17053		139.738	80.833	189.75	0.779437				92.767	38.333	182.367	1.55264		102.687	74.033	152.574	0.764858				98.233	47.667	160.028	1.14382		112.838	74.117	144.368	0.622583				115.151	45.111	169.917	1.08385		113.526	82.694	155.417	0.640585				145.685	87.117	203.848	0.801256		99.858	82.154	117.947	0.358439				129.996	103.735	178.188	0.572733		85.463	66.407	95.877	0.344828				100.518	55	155.833	1.00313		105.253	81.834	137.333	0.527291				112.568	82.333	154.833	0.644055		84.26	60.547	102.751	0.500878				125.946	96.667	202.62	0.841257		85.171	64.75	106.652	0.491975				149.036	79.5	202	0.821949		84.314	64.783	100.799	0.427165				135.137	59.833	195.667	1.00516		107.651	76.219	177.707	0.94275				173.704	118	202.797	0.48817		94.649	83.85	114.882	0.327864				152.075	55.667	217.597	1.0648		96.171	78.167	110.667	0.33794				168.508	112.328	208.667	0.571718		124.715	82.53	169.828	0.69998				70.386	49.833	86.717	0.524025		91.882	71.323	113.775	0.462027				107.761	59	209.373	1.39543		97.212	81	128.956	0.493314				130.602	62.5	192.167	0.992841		106.802	83.5	149.038	0.61364				114.764	48.833	176.333	1.11098		101.622	92.868	112.012	0.188384				115.389	62.669	204.167	1.22627		101.016	76.453	134.031	0.569989				106.916	53.086	206.5	1.4349		99.515	94.744	111.044	0.163794				143.974	108.227	173.965	0.456596		127.846	83.415	177.5	0.735924				121.448	53.833	228	1.43409		106.228	85.388	136.583	0.481935				127.984	60.333	226.503	1.29837		106.205	90.846	119.193	0.266908				150.902	82	231.546	0.991014		110.422	86.333	155.745	0.628607				114.347	56.333	194.539	1.20865		98.214	94.75	103.648	0.0905981				111.335	60.859	209.802	1.33779		98.461	96.76	102.569	0.058998				137.09	79.51	183.857	0.761157		96.461	95.049	98.797	0.0388551				110.955	64.859	150.47	0.771583		92.417	90.333	94.518	0.0452839				107.98	46.215	200.928	1.43279		92.254	91	102.376	0.123312				109.455	66.48	162.488	0.877146		104.115	89.532	118.105	0.274437				104.565	64.735	149.612	0.811715		112.777	91.209	133.247	0.372753				145.193	110.969	173.417	0.430103		104.773	94.667	123.993	0.2799				174.02	136.333	189.256	0.30412		112.775	94.667	145.982	0.455021				112.806	94.95	129.657	0.30767		116.176	94.544	146.095	0.443732				161.361	143.167	183.848	0.252112		93.426	82.655	107.854	0.269721				104.144	78.013	141.083	0.605604		122.337	88.189	145.96	0.472228				159.48	138.5	171.823	0.208948		113.309	90.674	140.373	0.438615				103.334	48.167	193.216	1.40369		111.921	64.628	156.389	0.819873				112.989	53	186.259	1.1794		100.414	77.823	134.397	0.563407				104.371	43	191.667	1.42441		100.311	81.928	133.851	0.51762				93.507	48	144.753	1.03471		113.014	82	154.614	0.642522				125.057	66.5	197.833	1.05019		120.247	82.503	155.015	0.603025				138.226	93.333	191.411	0.709548		104.303	81.138	130.681	0.475087				147.377	124.804	187.824	0.427611		104.442	83.229	130.459	0.452213
																																																																																																								3.89011	1	2.08284	1.23529		131.195	86	188	0.777469		130.394	116.264	162.207	0.35234				156.823	140.227	174.5	0.218546		153.096	101.667	220.77	0.777963				137.28	104.333	186	0.594894		160.133	79.333	224.38	0.905791				107.357	75	151.825	0.715603		151.159	111.69	207.672	0.634974				153.142	103.657	230.202	0.826325		116.366	70.725	157.326	0.744212				129.116	67	223.667	1.21338		205.383	138.667	236.777	0.477693				121.282	68.333	219.667	1.24779		109.743	55.794	187.77	1.20259				170.675	112	232	0.703091		119.334	83.14	145.285	0.520765				157.687	103.333	228.284	0.792399		135.976	112.663	171.799	0.4349				152.223	84	213.854	0.853051		118.509	84.734	140.823	0.473289				134.709	81.311	210.41	0.958355		161.649	124.333	205.598	0.502725				144.534	106.333	192	0.592712		105.825	89.309	125	0.337264				152.169	72.333	240	1.10185		142.045	111.667	229.005	0.826062				150.101	106.694	232.333	0.83703		136.178	78.68	211.262	0.973593				149.608	90	232.306	0.951192		128.836	102.667	152.22	0.384621				164.284	102.667	227.358	0.758997		156.211	75.97	217.939	0.908828				122.293	84	150.667	0.545142		87.675	68.373	108.679	0.459721				154.224	102	224.157	0.792075		142.375	109.714	197.451	0.616239				117.544	83.57	185	0.862911		120.7	79.472	152.706	0.606744				128.404	73	205.733	1.03371		123.695	108.865	143.667	0.281353				112.69	60	191.493	1.16686		97.35	91.476	105.461	0.143657				118.651	48.19	204.021	1.31336		94.333	92.322	97.434	0.054191				124.919	53.34	217.25	1.31213		96.005	92.123	100.655	0.0888704				113.278	81.689	164.401	0.730168		96.819	95.333	98.193	0.0295397				111.421	67.561	196.386	1.1562		96.039	91	99.333	0.0867668				95.781	74.656	117.218	0.444368		103.584	97.682	113.362	0.151375				107.39	58.556	192.235	1.2448		97.851	95.668	100	0.0442714				127.321	27.039	228.056	1.57882		97.266	93.658	100.505	0.0703946				114.231	89.931	158.086	0.596642		98.012	92.333	101	0.0884279				113.904	40.632	216.225	1.54159		96.144	94.325	97.333	0.0312864				123.633	64.989	191.111	1.02013		97.654	94	103.521	0.0974973				117.329	41.09	221.711	1.53944		96.67	89.006	103.917	0.154246				125.474	39.746	226.321	1.48696		94.809	89.973	104.19	0.149954				112.956	61.9	224.243	1.43722		98.829	94.333	102.667	0.0843275				106.478	48.334	201.354	1.4371		95.334	91.667	99.627	0.0834959				102.196	63.042	184	1.18359		95.666	92.548	100.534	0.0834779				126.543	47.435	225.505	1.40719		96.389	93.333	98.618	0.0548299				111.618	44.357	225.337	1.62142		94.851	91.806	99.351	0.0795458				107.312	49.75	206.556	1.46122		96.608	88.679	101.807	0.135889				108.736	51.283	209.642	1.45636		95.459	92.841	101.449	0.0901748				114.365	83.833	131.833	0.419709		119.625	78.098	173.016	0.793463				153.926	88.5	187.6	0.643816		137.353	98.417	170.758	0.526679				162.657	99.667	206.037	0.653953		110.209	74.386	143.511	0.627217				114.492	53.667	191.237	1.20157		96.38	75.342	130.241	0.56961				114.743	53.667	171.099	1.02343		115.976	88.236	174.015	0.739627				134.598	112	148.5	0.271178		126.651	82.962	156.193	0.578211				126.328	64.75	209	1.14187		126.95	91	174.436	0.657235				124.627	48.667	171	0.981593		129.565	94.687	172.885	0.603543				123.35	56.725	219.313	1.3181		127.092	86.273	204.672	0.931601				128.352	69.333	217.663	1.15565		127.05	85	168.168	0.654608				128.163	64.667	210.917	1.14112		125.006	98.833	162.197	0.506888				118.336	50.667	180.559	1.09765		133.207	91.286	205.236	0.855436				191.363	161.667	218.571	0.297362		118.158	83.018	171.875	0.752018				174.772	84.69	228.499	0.822838		116.319	85.167	146.597	0.528117				116.833	79.639	200.178	1.03172		95.676	77.654	121.926	0.462728				117.07	69.167	216.716	1.26035		90.386	75.473	129.667	0.599584				128.553	65	178.667	0.884203		97.511	75.79	148.325	0.743865				136.069	50	194.5	1.06196		101.797	82.667	136.407	0.527913				139.758	69.333	179.833	0.790652		116.303	82.134	183.526	0.871792				110.623	72.083	142.234	0.634145		84.712	68.667	99.333	0.362003				105.657	55.167	183	1.20989		113.759	93.797	134.931	0.361589				109.643	66.833	192.961	1.15035		112.539	95.038	135	0.355095				114.93	58.655	173.151	0.996224		106.405	87	125.7	0.363705				110.922	52.167	180.085	1.15322		108.937	88	131.018	0.394889				107.135	52.75	179.748	1.1854		94.748	77.25	117.246	0.42213				94.717	54.695	141.297	0.914324		95.385	77.753	118.112	0.423117				120.284	47.667	186.371	1.15314		111.564	93.333	135.267	0.375874				103.497	44.333	184.88	1.35798		110.062	86.136	137.986	0.471098				102.49	81.333	142.167	0.59356		81.235	63.458	93	0.363661				111.46	61.833	190.656	1.15578		93.005	72.81	120.754	0.515499				101.245	58.083	169.167	1.09718		95.881	76.667	120.333	0.455419				107.535	61	180	1.10662		105.155	75.583	166.667	0.866188				109.122	68.722	170.5	0.932699		135.616	118.056	149.417	0.231249				111.657	58.833	167.857	0.976419		92.581	70.875	115.905	0.486385				104.313	43.251	180.044	1.31137		99.727	80.25	127.702	0.475819				119.844	83.501	174.721	0.761156		99.578	74.996	130.506	0.557452				107.429	52.9	158.211	0.980285		99.963	69.659	128.332	0.586947				107.2	50.417	180.245	1.21108		84.008	62.833	102.667	0.474169				115.32	44.667	196.951	1.32053		77.203	68.138	90.982	0.295895				102.239	43.906	179.746	1.32865		71.075	52.646	90.269	0.529342				157.041	129.115	192.081	0.400953		131.311	103.667	156.732	0.404117				119.549	110.644	130.008	0.161975		119.336	108.244	130.419	0.18582				198.647	190	204.154	0.071252		129.248	106.146	174	0.524991				114.005	81.896	139.959	0.509302		135.397	106.667	168.203	0.454486				199.889	185.875	206.703	0.104198		116.86	103.66	166.917	0.541306				216.374	194.838	230.372	0.164225		121.832	103	160.208	0.469565				191.8	159.438	212.036	0.274234		145.885	107.19	177.074	0.479035				146.299	106.222	194.333	0.602267		121.785	105	146.108	0.337546				130.344	97.306	159	0.473317		93.68	67	121.63	0.583155				92.705	55.686	152.056	1.03953		105.811	99.478	111.682	0.115338				195.414	182.428	212.422	0.15349		131.267	98.244	158.392	0.458211				132.348	97.917	177.791	0.603515		165.045	128.583	193.083	0.390803				110.346	66.333	161.833	0.86546		105.433	97.266	114.171	0.160339				223.891	216.852	231.333	0.0646788		146.172	117.083	186.045	0.471787				130.224	62.583	206.114	1.10219		108.776	92.906	137.5	0.409962				152.206	114.075	229.983	0.761521		157.223	105.326	223.114	0.749178				133.703	88.333	182	0.70056		114.365	100.653	125.629	0.218388				167.902	131	216.667	0.51022		127.175	97.833	181.12	0.654901				195.567	181.917	202.713	0.106337		119.698	96	156.818	0.508095				166.836	117.028	203.762	0.519876		135.325	98.441	161.472	0.465775				162.471	148.327	180.547	0.198312		86.899	77.333	94.509	0.197655				127.481	58.737	183.75	0.98064		91.354	86.863	109.667	0.249622				119.491	50.167	167.261	0.97994		91.364	77.667	133.667	0.612933				80.355	40.855	148.972	1.34549		83.364	76.623	107.5	0.370388				128.578	69.102	162.5	0.726392		94.898	76.903	113.333	0.383886				142.75	89.5	180.393	0.636729		85.041	77.667	112.25	0.406663				84.421	47.102	167.833	1.43011		100.763	88.667	111.123	0.22286				124.9	88.222	168.461	0.642426		88.654	84.667	98.75	0.158854				122.332	89.847	172.395	0.674787		102.686	88.759	114.786	0.253462				120.75	89.972	168.019	0.646352		99.954	88.367	131.861	0.43514				140.053	114.723	164.611	0.356208		115.164	88.139	151.593	0.550988				121.712	44.676	188.504	1.18171		95.946	87.113	125.222	0.397192				136.13	116.481	170.087	0.393785		102.155	85.853	136.75	0.498233				128.32	101.08	156.746	0.433806		128.507	85.148	183.603	0.766145				116.637	98.528	148.667	0.429872		109.932	91.806	143.69	0.471964				100.203	44.315	175.259	1.30679		115.95	86.189	166.722	0.694549				88.494	44.574	148.204	1.17104		139.703	80.833	189.75	0.779633				92.57	38.333	182.329	1.55554		102.677	74.528	152.574	0.760112				97.999	47.667	160.333	1.14966		112.921	73	144.73	0.635223				115.544	45.111	169.796	1.07911		113.308	82.694	155.889	0.645983				146.389	87.062	203.921	0.798277		100.021	82.115	117.93	0.358075				130.067	103.397	178.323	0.576057		85.326	65.515	95.915	0.356281				100.393	54	155.833	1.01434		105.202	81.834	137.333	0.527547				112.57	82	154.833	0.647002		84.374	60.347	102.528	0.499929				125.988	96	202.73	0.847144		85.079	64.485	106.652	0.495622				149.586	80.5	203	0.818927		84.169	64.637	100.024	0.420428				135.458	59.917	195.667	1.00216		107.744	76.219	177.707	0.941936				173.945	118	204.345	0.496393		94.673	82.946	107.882	0.263391				151.965	57	217.298	1.05483		96.262	77.167	110.667	0.348009				168.746	112.328	211.333	0.58671		124.459	82.78	168	0.684723				70.511	49.312	86.717	0.530485		91.846	71.323	113.775	0.462208				107.721	59	209.417	1.39636		97.291	81	127.466	0.477598				131.014	62.5	192.833	0.994802		106.783	83.5	148.038	0.604385				114.604	48.167	176.333	1.11834		101.73	92.706	112.281	0.192421				115.456	62.669	205.833	1.23999		101.1	76.453	137.004	0.598922				106.936	52.91	209.333	1.46277		99.612	93.505	111.518	0.180832				144.335	107.172	176.076	0.477389		127.534	83.415	176.5	0.729884				122.126	53.5	227.31	1.4232		106.063	85.388	134.077	0.459057				128.789	60.333	226.071	1.2869		106.305	90.846	118.949	0.264362				151.776	82.938	231.546	0.979127		110.654	86.333	155.366	0.623864				114.376	55.843	194.539	1.21263		98.107	94.75	103.927	0.0935407				111.221	61.016	209.802	1.33775		98.492	96.76	102.649	0.0597917				137.087	79.581	184.232	0.763391		96.622	95.522	98.911	0.0350748				110.539	64.954	150.351	0.772551		91.583	90.333	94.518	0.0456963				107.855	46.215	200.809	1.43335		92.449	90.839	103.287	0.134647				109.431	66.867	162.488	0.873802		104.068	87.845	118.218	0.291857				104.542	65.152	149.612	0.807905		112.514	91.209	132.276	0.364995				145.397	110.361	174.056	0.438076		104.681	93.937	125.185	0.298507				173.873	136.167	189.352	0.305884		112.647	94.451	148.098	0.47624				112.991	94.833	129.657	0.308202		116.079	94.05	147.672	0.461944				161.486	143	183.934	0.253483		93.385	82	106.921	0.266863				104.197	77.437	141	0.610027		122.334	89.333	146.084	0.463902				159.771	139.667	172.547	0.205795		113.178	90.324	140.373	0.442215				103.173	47.667	193.216	1.41073		111.891	64.333	156.389	0.822729				113.02	53	185.925	1.17612		100.484	77.823	134.397	0.563015				104.344	43	191.667	1.42478		100.354	81.928	133.851	0.517398				93.212	48	144.753	1.03799		112.938	81.667	153.554	0.636517				125.142	67	197.833	1.04548		120.137	82.503	154.016	0.595262				138.161	93.333	191.344	0.709397		104.354	81.138	130.681	0.474991				147.362	125.489	187.824	0.423006		104.468	83.076	130.459	0.453565
																																																																																																								2.36742	1.22642	1.61727	1.54839		131.011	87.667	188	0.765836		130.403	116.405	162.207	0.351234				156.823	140.227	174.5	0.218546		153.036	101.667	220.962	0.779522				136.992	105.333	184.667	0.579114		159.824	79.333	224.085	0.905696				106.994	76	148.205	0.674851		151.053	111.69	207.048	0.631288				152.978	102.333	229.934	0.834113		116.391	70.512	154.648	0.722874				129.104	68	223.667	1.20575		205.25	138.667	236.777	0.478002				121.38	68.333	219.667	1.24678		109.743	55.794	187.77	1.20259				170.594	112	230.403	0.694063		119.521	83	144.403	0.513742				157.662	103.333	228.284	0.792525		135.798	112.663	171.799	0.43547				151.996	86	213.376	0.838022		118.815	84.722	142.641	0.487472				134.688	81.311	210.796	0.96137		161.868	123.333	207.973	0.522895				144.62	106.333	192	0.592359		105.585	89.309	126	0.347502				152.093	72.333	240	1.1024		141.954	111.667	229.005	0.826592				150.076	106.694	232.333	0.837169		135.883	78.68	211.262	0.975707				149.568	89	232.306	0.958133		128.89	102.667	152.22	0.38446				164.292	102.667	227.275	0.758454		156.227	75.97	217.939	0.908735				121.898	84	150.667	0.546908		87.552	68.373	108.679	0.460366				154.327	102	227.959	0.816183		142.29	109.37	197.612	0.620156				117.495	83.57	185	0.863271		120.694	79.472	152.706	0.606774				128.517	73	207	1.04266		123.816	108.865	143.667	0.281078				112.615	60	191.79	1.17027		97.255	90.756	106.128	0.158059				118.72	48.19	204.021	1.31259		94.371	92.322	97.434	0.0541692				124.946	53.34	217.092	1.31058		96.141	92.037	100.765	0.0907833				113.141	81.689	164.217	0.729426		96.906	95.333	98.541	0.0331042				111.213	67.118	196.379	1.16228		96.079	91.667	99.333	0.0797885				95.751	74.537	117.218	0.44575		103.591	97.562	112.927	0.148324				107.223	58.333	192.111	1.24766		97.909	95.545	100	0.0455014				127.45	27.039	228.056	1.57722		97.299	94.165	101.255	0.0728682				114.02	89.637	157.185	0.592422		97.994	92.333	101	0.0884442				113.582	40.632	212.82	1.51598		96.419	94.274	98	0.0386438				123.097	64.847	187.946	1.00002		97.558	94	103.354	0.0958814				117.313	41.09	221.576	1.5385		96.793	89.006	103.917	0.15405				125.591	39.746	226.321	1.48558		94.702	90	103.762	0.145319				113.068	61.504	223.808	1.43545		98.871	94.667	102.667	0.0809135				106.6	48.433	202.535	1.44561		95.442	92.507	99.627	0.0746003				102.24	63.917	182.667	1.16148		95.653	92.473	101.323	0.0925219				126.52	45.478	226.873	1.43373		96.349	93.333	98.485	0.0534723				111.703	44.357	225.337	1.62019		94.7	91.667	99.351	0.0811404				107.352	50	206.667	1.45938		96.785	89.329	102.875	0.13996				108.743	51.882	209.341	1.44799		95.483	93	101.298	0.0869055				114.33	83.2	131.833	0.425374		119.594	77.051	187.505	0.923575				154.206	88.5	187.433	0.641564		137.255	98.417	171.045	0.529146				162.739	99.667	205.233	0.648683		110.153	74.386	143.009	0.622979				114.587	53.167	191.234	1.20491		96.327	75.342	130.241	0.569923				114.863	53.667	170.796	1.01973		115.861	88.236	173.939	0.739705				134.949	111.833	148.5	0.27171		126.528	82.99	156.193	0.578552				126.498	65.25	208.833	1.13506		126.867	90	173.831	0.660779				124.949	49.667	174	0.99507		129.482	94.687	173.13	0.605822				123.215	56.725	220.063	1.32563		127.323	85.877	206.673	0.948737				128.154	69.333	217.663	1.15744		127.043	85	168.275	0.655487				128.391	64.667	215.583	1.17544		124.845	99.094	162.42	0.507237				118.45	50.667	180.743	1.09815		133.306	91.286	204.324	0.847959				191.38	161.917	219.699	0.301923		118.205	82.854	172.554	0.758851				174.855	85.321	228.794	0.820526		116.335	85.167	146.575	0.527855				117.161	79.91	199.974	1.02478		95.778	77.398	121.087	0.456149				117.168	69.667	216.58	1.25387		90.392	74.941	129.667	0.60543				128.837	68.5	178.5	0.853792		97.651	75.79	148.325	0.742798				136.261	49.667	194.417	1.0623		101.698	82.667	136.407	0.528427				140.248	69.333	180.333	0.791455		116.623	83.051	184.113	0.86657				110.653	72.667	142.924	0.634931		84.899	68.667	99.333	0.361206				105.6	55.167	180.333	1.18528		113.766	94.179	134.822	0.357251				109.647	66.833	193.345	1.15381		112.499	95.038	134.792	0.353372				115.036	58.564	172.678	0.991985		106.268	87.167	125.7	0.362602				111.24	52.167	181.373	1.16151		108.961	88.595	131.36	0.39248				107.496	53.5	179.748	1.17444		94.804	77.25	116.754	0.416691				94.995	54.525	142.096	0.921849		95.333	77.78	118.112	0.423064				120.217	47.167	186.371	1.15794		111.564	93.333	135.267	0.375874				103.443	43.105	184.96	1.37133		110.1	86.833	137.986	0.464605				102.446	81.083	142.167	0.596256		81.404	63.458	93	0.362906				111.496	64.333	190.656	1.13298		93.056	72.097	120.754	0.522879				101.185	57.75	170	1.10935		96.17	76.667	120.333	0.45405				107.577	61	180	1.10618		105.177	75.167	166.667	0.869962				109.148	68.556	170.5	0.933998		135.722	118.245	149.417	0.229675				111.733	59.167	167.857	0.972765		92.596	71.663	116.506	0.484287				104.3	43.333	179.152	1.3022		99.653	79.47	127.702	0.483999				119.783	83.593	174.721	0.760776		99.437	75.118	130.506	0.557016				107.495	52.9	159.2	0.988883		99.941	69.659	128.332	0.587076				107.073	50.422	180.035	1.21051		83.978	62.469	102.667	0.478673				115.295	44.667	196.951	1.32082		77.191	67.983	90.982	0.297949				102.266	43.906	179.746	1.3283		70.89	51.96	90.222	0.539738				156.676	129.078	192.099	0.402238		130.931	103.667	156.722	0.405213				119.524	110.12	130.008	0.166393		119.612	108.869	131.216	0.186829				198.622	190	204.154	0.071261		129.429	106.146	169.967	0.493097				114.104	81.521	140.453	0.516476		135.368	106.667	167.188	0.447085				199.797	185.875	206.703	0.104246		116.609	103.141	163.917	0.521195				216.43	195.618	230.372	0.160578		121.519	101.833	160.208	0.480378				191.716	159.438	211.771	0.272971		145.723	106.557	177.074	0.483911				145.933	106.222	193	0.594643		121.787	104.333	144.74	0.331784				130.372	97.306	159.389	0.476199		93.736	67.056	121.63	0.58221				92.731	55.686	151.667	1.03505		105.423	100.074	111.349	0.10695				195.47	182.233	212.422	0.154443		131.12	99.784	158.183	0.445386				132.008	98.167	176.815	0.595782		165.124	128.694	193.083	0.389943				110.903	66.827	162.833	0.865675		105.308	97.063	113.899	0.159874				223.734	217.953	230.667	0.0568264		145.746	117.083	184.667	0.463711				130.26	62.583	206.86	1.10761		108.691	92.904	137.417	0.409537				152.399	115.086	229.384	0.749992		157.697	105.023	223.146	0.74905				134.622	88.333	182	0.695778		114.494	100.653	125.629	0.218142				168.037	131	216.667	0.50981		127.086	97.833	181.12	0.655359				195.653	181.917	202.722	0.106336		119.45	95.166	156.933	0.517095				166.992	118.722	203.793	0.509432		135.259	98.441	162.528	0.47381				162.48	148.327	180.547	0.198301		87.036	76.831	95.407	0.213429				127.465	58.737	183.75	0.980763		91.415	86.863	113.833	0.295028				119.491	49.667	167.261	0.984124		91.393	77.64	131.667	0.59115				80.243	40.849	148.972	1.34744		83.458	76.923	108	0.372367				128.617	69.041	162.833	0.729235		95.096	77.143	112.833	0.375305				142.67	88	181.15	0.652905		84.991	77.667	112.25	0.406902				84.444	47.102	167.833	1.42972		100.735	88.667	111.123	0.222922				124.794	88.222	169.489	0.651209		88.617	84.057	98.75	0.165803				122.954	89.855	168.232	0.63745		102.702	88.759	114.41	0.249761				121.156	89.972	170	0.660537		99.964	88.367	131.417	0.430655				140.043	114.133	164.611	0.360446		115.164	88.139	151.593	0.550988				121.558	44.907	188.559	1.18176		95.839	86.917	125.222	0.399681				136.379	116.875	172.013	0.4043		102.093	85.697	136.333	0.495979				128.181	101.08	156.351	0.431195		128.467	85.843	182.574	0.752964				116.572	98.548	148.667	0.42994		109.912	90.972	143.612	0.478929				100.284	45.972	175.287	1.28949		116.233	86.359	166.861	0.692592				88.496	45.111	148.852	1.17227		140.132	81.944	189.611	0.768326				92.315	38.276	181.868	1.55546		102.449	73.316	152.574	0.773634				97.718	46.528	159.417	1.15525		112.889	73.046	144.833	0.635908				115.375	44.787	169.889	1.08431		113.107	82.694	156.361	0.651304				146.397	87.062	203.921	0.798234		100.084	82.115	117.93	0.357849				130.109	103.397	179.093	0.581789		85.403	66.755	95.84	0.340562				100.568	54	155.583	1.01009		105.139	80.954	139.333	0.555255				112.922	82	155.083	0.647199		84.456	61.488	102.528	0.485934				126.309	97	203.277	0.841405		85.229	66.026	107.652	0.488402				149.112	80.5	203	0.82153		84.252	66.031	100.465	0.408702				135.529	59.833	195.667	1.00225		107.705	76.333	177.742	0.941544				173.859	117.667	203.153	0.491697		94.542	82.444	107.868	0.268918				151.987	57	217.298	1.05468		96.251	77.167	110.667	0.348048				168.767	109.5	213.167	0.614261		124.563	82.78	168	0.684152				70.343	49.5	86.833	0.530728		91.881	71.323	113.869	0.463055				107.723	59	209.307	1.39531		97.373	81	127.466	0.477196				131.13	62.5	191.667	0.98503		106.752	84.333	148.038	0.596757				114.675	48.667	176.333	1.11329		101.758	92.706	112.422	0.193754				115.409	62.504	205.833	1.24192		100.908	75.988	137.767	0.612231				106.842	52.503	209.333	1.46787		99.754	93.647	111.044	0.174399				144.498	107.172	176.882	0.482429		127.741	83.231	177.25	0.736013				121.937	53.5	227.317	1.42547		106.061	85.387	133.645	0.455002				128.511	60.333	225.957	1.28879		106.194	90.035	119.341	0.275967				151.544	82.98	231.546	0.980349		110.593	86.333	155.856	0.628638				114.386	55.538	194.539	1.21519		98.088	94.966	103.974	0.0918359				111.162	60.989	209.802	1.3387		98.941	96.667	102.922	0.0632195				137.214	79.341	187.242	0.78637		96.6	95.268	98.797	0.0365321				110.507	64.562	150.351	0.776322		91.691	90.365	94.518	0.0452934				107.821	46.495	203.289	1.45421		91.924	89.869	101.704	0.128748				109.368	67.168	162.755	0.873994		103.941	87.572	118.218	0.29484				104.528	65.152	149.642	0.8083		112.211	91.088	131.817	0.362968				145.533	111.353	173.889	0.429703		104.542	94.514	123.74	0.279562				173.95	136.167	189.352	0.305749		112.595	94.897	148.098	0.472499				113.297	95.233	129.38	0.301394		116.025	94.234	147.672	0.460573				161.534	144	183.423	0.244054		93.382	82	106.921	0.266872				104.154	77.116	140.5	0.60856		122.334	89.333	146.084	0.463902				159.99	139.167	172.547	0.208638		113.202	90.674	140.373	0.439029				102.986	47.667	191.542	1.39703		111.921	64.706	156.389	0.819176				113.191	53	186.636	1.18062		100.323	77.823	135.155	0.571474				104.378	43	191.667	1.42431		100.387	82.521	133.242	0.505255				93.437	48	144.511	1.0329		112.927	82	154.607	0.642955				125.054	67	197.333	1.04221		120.142	82.667	154.818	0.600548				137.817	93.333	190.689	0.706415		104.329	81.138	130.379	0.471865				147.259	125.489	187.824	0.423302		104.447	83.076	130.352	0.452631
																																																																																																								4.285	1.18182	1.64837	1.26562		131.327	87.667	187.515	0.760301		130.474	117.316	162.207	0.344061				156.464	140.227	175	0.222243		152.978	101.667	220.437	0.776386				136.562	103.333	184.667	0.595583		159.702	78.333	224.085	0.91265				107.018	76	144.816	0.643032		151.035	111.69	208.992	0.644235				152.576	103.333	229.934	0.829757		116.142	70.423	149.087	0.677309				129.104	68	223.333	1.20316		205.28	138.667	237.262	0.480295				121.354	68.333	219.667	1.24705		109.623	55.794	187.77	1.20391				170.608	112	230.403	0.694006		119.659	83	144.216	0.511587				158.285	103.333	229.637	0.797953		136.608	113.663	171.799	0.425568				152.054	86	214.494	0.845055		118.781	84.722	142.641	0.487612				134.87	81.311	210.796	0.960073		161.683	123.333	207.231	0.518904				145.354	106.333	192	0.589368		105.61	89.309	124	0.328482				152.211	72.333	240	1.10154		141.945	111.667	229.005	0.826644				150.44	106.211	232.333	0.838354		135.887	78.68	211.262	0.975678				149.946	89	233.984	0.966908		128.877	102.667	149.862	0.366202				164.343	103.667	227.275	0.752134		156.28	75.97	217.939	0.908427				121.713	84	150.667	0.547739		87.441	68.437	107.294	0.44438				154.857	102	229.669	0.824432		142.78	108.689	197.542	0.622307				117.631	83.719	185	0.861006		120.648	79.472	152.706	0.607006				128.536	73	207	1.04251		123.763	108.146	143.667	0.287008				112.681	60	191.79	1.16958		97.192	90.991	105.222	0.146422				118.61	48.001	204.089	1.31598		94.369	92.664	97.546	0.0517331				124.991	53.384	215.941	1.30055		96.2	92.333	100.667	0.086632				113.149	81.707	163.463	0.722552		97.098	95.333	98.541	0.0330388				111.308	66.938	196.379	1.16291		96.078	91.667	99.09	0.0772601				95.678	75.216	115.778	0.423943		103.646	97.68	112.559	0.143556				107.223	59	192.111	1.24144		97.991	95.633	100.317	0.0478003				127.407	26.155	228.056	1.58469		97.019	94.604	99.823	0.0537936				114.074	90	157.07	0.587952		97.782	92	101	0.0920415				113.815	40.632	212.82	1.51288		96.27	95	97.333	0.0242339				122.919	65.264	184.841	0.972811		97.688	93.667	103.333	0.0989477				117.458	41.888	221.509	1.52924		96.576	88.676	103.667	0.155225				125.365	39.434	226.321	1.49074		94.734	89.853	104.333	0.152849				112.939	61.504	223.808	1.43709		99.121	95	102.667	0.0773499				106.441	48.466	202.535	1.44746		95.343	92.129	99.627	0.0786424				102.138	63.917	181.75	1.15366		95.86	92.171	100.435	0.0862091				126.444	45.299	225.8	1.42752		96.187	93.092	99.278	0.0643122				111.719	43.488	226.711	1.64003		94.803	91.261	99.18	0.0835311				107.753	50.444	206.667	1.44983		96.647	90	101.507	0.119062				109.209	51.481	209.46	1.44657		95.721	92.892	100.716	0.0817375				114.327	82.833	131.833	0.428595		119.459	77.051	187.505	0.924618				153.676	88.5	185.862	0.633554		136.923	98.917	171.045	0.526778				163.213	98.667	206.42	0.660199		110.164	73.134	142.579	0.630378				114.75	53.167	190.763	1.19909		96.367	75.342	130.241	0.569687				114.983	53.667	171.71	1.02661		116.039	88.236	173.388	0.733822				134.992	111.5	148.18	0.27172		126.589	82.475	156.22	0.582555				126.523	63.167	209.667	1.15789		126.955	91	173.831	0.652444				124.957	48.667	174	1.00301		129.38	93.167	173.13	0.618048				122.818	55.398	220.063	1.34072		127.231	85.877	205.879	0.943182				127.95	69.833	217.663	1.15537		126.876	85	168.275	0.65635				128.504	66.667	215.583	1.15884		124.947	98.833	162.42	0.508912				118.701	52.667	180.743	1.07898		133.26	91	204.324	0.850398				191.614	161.167	220.477	0.309529		118.197	83.269	172.761	0.757143				174.871	85.715	229.446	0.821926		116.167	85.167	146.575	0.528618				117.112	79.91	198.678	1.01414		95.745	78.868	121.214	0.442279				117.068	69.667	216.872	1.25743		90.287	74.535	129.333	0.606931				128.804	68.5	178.667	0.855307		97.647	76.09	148.325	0.739756				136.152	48.667	194.92	1.07419		101.89	82.667	136.407	0.527432				140.277	69.333	180.333	0.791292		116.603	82.355	184.113	0.872688				110.45	73.583	143.185	0.630167		84.849	68.667	99.333	0.361419				105.351	56.167	179.167	1.16753		113.781	94.51	134.822	0.354295				109.564	66.833	192.782	1.14955		112.606	94.965	134.792	0.353685				115.023	58.622	172.678	0.991593		106.047	86.833	125.7	0.366507				111.208	51.667	181.373	1.16634		108.846	89	131.36	0.389174				107.507	53.75	179.748	1.172		95.039	77.25	116.754	0.415661				95.032	54.886	142.096	0.917691		95.354	77.583	118.112	0.425037				120.258	47.167	186.371	1.15754		111.43	94	135.267	0.37034				103.45	43.105	184.987	1.3715		109.969	86.501	137.986	0.468177				102.553	80.667	142.167	0.59969		81.487	63.458	93.333	0.366623				111.509	64.333	190.995	1.13589		93.168	71.822	122.07	0.539327				101.167	57.5	169.5	1.10708		96.322	76.667	120.333	0.453334				107.413	61	180	1.10787		105.242	74.866	166.667	0.872285				109.049	68.556	170	0.930261		135.66	118.166	148.583	0.224215				111.777	60.083	166.654	0.953425		92.377	71.379	114.949	0.471654				104.434	43.333	179.152	1.30052		99.655	79.543	127.702	0.483257				119.807	82.716	174.315	0.764555		99.432	75.17	130.876	0.560242				107.585	53.575	159.885	0.988149		99.794	69.757	128.465	0.588292				107.201	50.422	180.011	1.20884		84.012	62.469	103.049	0.483026				115.331	44.667	196.951	1.32041		77.169	67.039	91.249	0.313727				102.287	43.906	179.746	1.32803		70.872	51.727	89.796	0.537151				157.077	128.671	193.664	0.413765		131.116	103.667	159.241	0.423854				119.551	110.356	130.008	0.164382		119.619	108.858	131.216	0.18691				198.637	189.553	204.154	0.0735059		129.563	106.012	170.433	0.497218				114.104	81.521	140.453	0.516476		134.924	106.667	167.312	0.449475				199.951	185.875	206.703	0.104166		116.628	103.141	163.167	0.514679				216.503	194.639	230.173	0.164127		121.783	102.167	158.667	0.46394				191.84	159.5	212.658	0.277095		146.239	107	177.199	0.480029				146.098	106.222	194.778	0.606141		122.035	104.333	145.474	0.337125				130.471	97.306	160.389	0.483502		93.586	66.333	121.611	0.590665				92.769	55.686	151.667	1.03462		105.857	100.074	111.899	0.111707				195.614	182.633	213.511	0.157852		130.559	99.136	157.694	0.448518				132.086	97.811	179	0.614668		165.124	128.611	193.083	0.390446				111.025	66.827	163.333	0.869228		105.335	97.593	112.812	0.144482				223.494	217.665	228.713	0.0494331		145.925	117.935	187.667	0.477862				130.202	62.583	206.11	1.10234		108.67	92.904	137.833	0.413444				152.791	115.086	229.803	0.75081		157.229	104.046	223.328	0.758651				134.596	88.833	182	0.692197		114.422	101.076	125.685	0.215072				168.036	131	216.667	0.509813		126.495	97.833	180.468	0.653267				195.799	182.231	202.62	0.104132		119.473	95.771	157.299	0.514995				166.938	117.843	203.781	0.51479		135.504	98.774	162.528	0.470495				162.499	149.066	180.547	0.19373		87.037	76.628	95.407	0.215759				127.374	57.76	183.75	0.989134		91.418	86.535	112	0.278556				118.948	49.667	168.656	1.00034		91.495	77.28	131.667	0.594426				80.209	41	148.972	1.34613		83.514	77.079	108	0.370249				128.573	69.102	163.833	0.736788		95.076	77.262	111.732	0.362552				143.564	90	181.15	0.634908		85.162	78.403	112.25	0.397443				84.451	47.317	167.833	1.42705		100.823	88.667	111.123	0.222727				124.695	88.222	168.378	0.642816		88.618	84.671	97.889	0.149157				122.489	90.044	167.776	0.634604		102.668	87.694	114.41	0.260217				120.862	90.306	172.901	0.683383		100.272	88.358	131.417	0.429422				139.33	112.851	166.392	0.384275		115	88.657	151.852	0.549522				121.318	44.815	188.96	1.18816		95.899	87.111	126.611	0.411892				135.506	117.553	174.884	0.423088		101.569	83	136.417	0.525918				127.984	100.056	155.798	0.435539		128.447	84.722	184.172	0.774249				116.379	98.548	148.667	0.430653		110.008	91.852	143.64	0.470766				100.099	45.972	177.676	1.31574		116.049	87.043	166.861	0.687796				88.585	45.111	148.25	1.16429		139.764	81.944	191.231	0.78194				92.397	37.784	181.868	1.5594		102.38	73.317	152.556	0.77397				97.83	46.528	159.417	1.15393		112.981	73.087	144.833	0.635027				115.036	44.787	169.889	1.0875		113.261	82.778	155.083	0.638393				145.885	86.858	203.921	0.802433		100.098	81.448	117.93	0.364463				130.362	103.397	179.092	0.580652		85.397	66.857	96	0.341265				100.222	54	156.833	1.02605		105.139	80.954	138.833	0.5505				112.613	81.833	156.583	0.663778		84.312	61.928	102.405	0.480086				125.739	97	200.144	0.820302		85.07	65.667	107.652	0.493535				149.064	80.5	203.667	0.826269		84.265	65.667	100.465	0.412959				135.699	60.333	195.167	0.993626		107.409	76.333	177.075	0.937929				173.768	117.667	203.083	0.491552		94.615	82.456	107.868	0.268583				152.083	55	217.298	1.06717		96.225	77.167	110.667	0.348142				168.651	109.5	212.333	0.609738		124.872	83.099	169.185	0.689394				70.076	48.741	86.732	0.54214		91.911	71.323	113.775	0.461882				107.615	58.833	209.307	1.39826		97.358	81	127.466	0.477269				130.873	62	192.167	0.994605		106.687	83.477	148.677	0.611134				114.698	48.667	177.333	1.12178		101.793	92.733	112.462	0.193815				115.38	62.504	204.833	1.23357		100.939	75.988	137.767	0.612043				106.792	52.503	204.667	1.42486		99.906	93.647	110.474	0.168428				144.524	107.172	176.882	0.482342		127.719	83.231	176.75	0.732225				121.714	53.5	227.323	1.42813		105.947	84.772	133.645	0.461297				128.434	62	225.957	1.27659		106.106	90.035	119.341	0.276196				151.134	82.98	231.546	0.983008		110.628	86	155.856	0.63145				114.309	54.648	194.952	1.22741		97.87	93.667	104.232	0.107949				111.271	61.36	210.074	1.3365		98.243	96	102.686	0.0680557				137.142	79.341	187.227	0.786674		96.312	94.667	98.797	0.0428815				110.444	64.335	151.351	0.787874		91.752	90.667	93.333	0.0290566				107.829	46.495	203.053	1.45191		92.178	90.333	101.719	0.123522				109.573	67.168	163.094	0.875453		103.784	87.407	117.792	0.292772				104.361	64.54	149.851	0.817461		112.027	91.088	131.817	0.363564				145.824	111.187	173.731	0.428901		104.643	94.44	124.755	0.289699				174.006	136.167	189.32	0.305466		112.609	94.42	150.235	0.495653				113.257	94.778	130.324	0.313853		116.046	94.214	149.189	0.473735				161.534	144	183.423	0.244054		93.384	82	106.921	0.266866				104.13	77.116	140.5	0.608701		122.351	89.333	146.084	0.463838				159.99	139.167	172.547	0.208638		113.202	90.674	140.373	0.439029				103.177	47	191.455	1.40007		111.927	64.706	156.389	0.819132				113.362	51	186.35	1.19396		100.223	77.823	135.155	0.572044				103.862	43	191.667	1.43139		100.424	82.182	133.242	0.508444				93.084	46.667	144.615	1.05225		112.912	81.667	154.607	0.64599				124.838	67	196	1.03334		120.259	83	154.818	0.597194				137.743	93.333	190.689	0.706795		104.236	80.472	130.379	0.478362				147.172	124.954	187.863	0.427452		104.435	83.887	130.352	0.444918
																																																																																																								1.89562	1.01724	1.51035	1.73134		131.679	87.667	187.634	0.759172		130.361	116.407	161.987	0.349644				156.612	140.227	175	0.222033		152.818	100.667	222.738	0.7988				136.562	103.333	184.667	0.595583		159.826	78.333	224.085	0.911942				106.56	76	144.814	0.645777		150.919	111.801	208.992	0.643994				152.066	101.333	228.333	0.835164		116.156	70.423	149.637	0.681962				128.93	68	223.333	1.20479		205.27	138.667	237.262	0.480319				121.387	68.333	219.667	1.24671		109.632	55.794	187.77	1.20381				170.588	112	230.403	0.694088		119.612	83	144.216	0.511788				157.716	104.333	227.581	0.781455		136.167	111.996	171.799	0.439189				151.921	84.333	214.494	0.856768		118.836	84.717	142.641	0.487428				134.824	82.808	209.622	0.940589		161.541	123.333	207.172	0.518995				145.591	106.333	192	0.588409		105.439	89.309	124	0.329015				152.235	71.667	240	1.10574		141.846	111.667	229.005	0.827221				150.207	103.571	232.333	0.85723		136.11	78.028	211.262	0.97887				149.857	89	233.984	0.967482		129.144	102.667	151.528	0.378345				164.262	104.667	227.275	0.746417		156.025	73.97	217.939	0.92273				121.66	84	150.667	0.547978		87.359	68.437	107.294	0.444797				154.864	102	229.355	0.822367		142.968	108.835	197.542	0.620468				117.536	83.485	185	0.863693		120.463	79.631	152.157	0.60206				128.28	73.333	205.733	1.03212		123.741	108.146	143.667	0.287059				112.535	60	189.1	1.1472		97.575	90.973	106.213	0.156188				118.519	48.001	204.065	1.31678		94.336	92.337	97.882	0.0587793				124.886	53.384	215.941	1.30164		96.055	92.333	100.655	0.0866379				112.784	79.954	163.463	0.740433		96.948	95.333	98.556	0.0332446				111.291	66.938	198.356	1.18085		96.075	91.474	99.429	0.0827999				95.719	75.003	115.778	0.425986		103.483	96.225	112.253	0.154885				106.994	57.889	192.173	1.25506		97.861	95.633	100.198	0.0466478				127.487	26.14	228.167	1.58469		96.931	94.329	99.184	0.0500872				114.066	90	157.07	0.587993		97.848	92.333	101	0.0885762				113.538	39.733	212.82	1.52449		96.563	95.333	98.333	0.0310678				122.866	64.96	184.573	0.973524		97.64	93.667	103.396	0.0996415				117.27	41.888	221.002	1.52736		96.646	89.163	103.667	0.150073				125.668	39.435	226.321	1.48714		94.705	90	103.762	0.145314				112.823	61.504	224.681	1.44631		98.871	94.333	102.667	0.0842917				106.383	48.261	202.447	1.44935		95.254	92.129	99.627	0.0787159				102.176	64.042	181.75	1.15201		95.869	92.473	99.516	0.0734648				126.446	47.445	227.207	1.42165		96.664	93.02	99.758	0.0697054				111.496	43.151	226.324	1.64287		94.695	92	98.514	0.0687893				107.709	50.444	206.667	1.45042		96.7	89	102.567	0.1403				108.981	51.504	209.46	1.44939		95.681	92.892	101.298	0.0878544				114.333	84.822	133.533	0.426045		119.524	77.051	187.505	0.924116				153.569	88.167	186.127	0.637889		136.862	97.917	171.045	0.534319				162.969	99.667	205.118	0.647062		110.157	73.333	142.579	0.628612				114.5	53.167	190.728	1.20141		96.15	74.221	130.389	0.584171				114.681	53.667	173.882	1.04826		116.152	89.657	173.578	0.72251				134.739	112.5	148.46	0.266886		126.751	82.757	159.912	0.608713				126.507	63.167	205.833	1.12773		126.875	90.5	173.787	0.656449				124.983	48.667	173	0.994799		129.314	93.167	173.017	0.617489				121.892	55.398	219.313	1.34476		127.34	84.917	205.879	0.949914				127.479	69.5	217.663	1.16225		126.852	85	167.786	0.652619				128.255	66.667	215.583	1.16109		125.085	99.327	162.42	0.504401				118.274	52.667	180.224	1.07849		133.278	91	205.256	0.857276				191.702	162.167	220.477	0.30417		118.139	83.269	172.761	0.757514				174.746	85.966	229.446	0.821077		116.033	85.167	146.575	0.529229				116.894	79.91	199.633	1.0242		95.623	79	120.626	0.435314				116.673	69.667	213.672	1.23426		90.261	74.535	129.333	0.607106				128.862	67.5	178.5	0.861387		97.749	76.09	148.255	0.738268				136.145	48.667	194.432	1.07066		101.887	82.667	135.597	0.519497				140.195	69.333	181.333	0.798887		116.713	82.833	183.709	0.864308				110.413	73.583	142.788	0.626783		84.844	68.667	99.333	0.36144				105.29	57.167	179.167	1.1587		113.767	94.774	134.822	0.352018				109.639	67.333	192.456	1.14123		112.564	94.271	134.792	0.359982				114.864	58.564	172.678	0.993471		105.954	87.333	125.7	0.36211				111.191	51.667	181.373	1.16652		109.063	88.825	131.36	0.390004				107.522	54	180.134	1.1731		95.11	77.25	116.884	0.416717				95.043	54.886	142.096	0.917585		95.476	77.583	118.112	0.424494				120.385	48.167	185.982	1.14479		111.557	93.956	135.267	0.370313				103.484	44.438	184.96	1.35791		110.041	86.833	137.986	0.464854				102.607	80.417	142.167	0.601811		81.478	63.208	93.833	0.375868				111.513	64.333	190.995	1.13585		93.085	71.722	121.901	0.539066				101.138	57.75	169.5	1.10493		96.26	77.667	120.833	0.448431				107.517	61	180	1.1068		105.31	74.866	166.667	0.871722				109.106	68.722	170	0.928253		135.807	117.947	148.167	0.222522				111.516	60.333	165.262	0.940932		92.531	71.379	119.417	0.519156				104.441	43.333	179.152	1.30044		99.604	79.303	127.702	0.485914				119.856	83.241	174.303	0.759762		99.201	74.84	130.876	0.564873				107.584	53.6	159.885	0.987926		99.637	68.33	128.465	0.603541				106.966	50.422	179.476	1.2065		84.023	62.469	103.049	0.482963				115.436	45.5	200.866	1.34591		77.227	67.038	89.95	0.296684				102.193	43.262	179.737	1.33546		70.88	51.727	89.796	0.537091				157.077	128.671	193.664	0.413765		130.985	104	159.241	0.421735				119.442	110.356	128.58	0.152576		119.59	108.752	131.216	0.187842				198.633	189.553	204.154	0.0735074		129.789	106.846	170.533	0.490696				113.883	82.083	140.094	0.509391		134.29	104.917	165.418	0.450525				199.951	185.875	206.703	0.104166		116.843	104.327	157.583	0.455791				216.196	194.495	230.108	0.164726		121.8	103	159.208	0.461478				191.978	159.312	212.658	0.277876		146.196	106.441	177.199	0.483994				146.098	106.222	194.778	0.606141		122.007	104.333	145.431	0.33685				130.459	97.306	160.222	0.482266		93.572	66.167	121.611	0.592528				92.769	55.686	151.667	1.03462		105.706	100.579	112.052	0.108537				195.553	182.633	213.511	0.157901		130.457	99.117	157.21	0.445304				131.926	97.595	178.127	0.610433		165.225	128.611	193.417	0.392229				111.45	66.827	163.667	0.86891		104.898	96.113	113.263	0.163492				223.494	217.665	228.713	0.0494331		146.462	119.404	184.667	0.445597				130.295	62.667	206.11	1.10091		108.537	90.937	137.833	0.432074				152.64	114.435	229.041	0.750825		157.264	104.06	223.333	0.758425				134.937	88.833	182	0.690448		114.433	101.354	126.049	0.215803				168.05	131	216.667	0.509771		126.411	98.333	179.593	0.642824				195.506	181.389	202.907	0.110063		119.075	96.317	158.5	0.522217				167.223	117.843	203.923	0.514762		136.242	100.311	160.944	0.445039				162.755	147.257	181.751	0.211938		86.881	76.459	94.568	0.208435				127.255	57.76	184.516	0.996079		91.422	86.535	112	0.278543				119.406	50.167	168.739	0.993015		91.495	76	131.667	0.608416				80.045	40.626	147.047	1.32951		83.468	77.534	108	0.365002				128.966	68.959	163.833	0.735651		95.341	78	112.833	0.365352				143.519	90	181.15	0.635108		85.143	78.403	112.167	0.396556				84.58	47.317	168.5	1.43276		100.799	88.667	110.508	0.216679				126.77	88.222	168.694	0.634787		88.495	84.671	97.889	0.149364				123.438	89.257	169.443	0.649605		102.688	89.481	114.41	0.242764				122.105	89.972	172.901	0.679161		100.225	88.375	131.417	0.429454				141.327	117.822	166.392	0.343671		114.982	88.667	151.852	0.549521				121.355	44.88	189.02	1.18775		95.896	86.976	126.704	0.414282				137.794	121.893	174.884	0.384567		101.474	83	136.417	0.526411				127.85	100.056	155.014	0.429863		128.414	84.722	183.972	0.772891				116.281	99.248	148.472	0.423319		110.19	91.852	143.64	0.469988				100.258	45.139	176.472	1.30995		115.986	86.264	166.861	0.694886				88.588	45.222	148.25	1.163		139.965	82.889	190.583	0.769435				92.525	37.784	181.868	1.55724		102.722	73.667	152.537	0.7678				97.795	46.667	159.778	1.15661		113.335	73.046	147.514	0.657061				115.786	44.787	169.889	1.08046		113.089	83.083	155.083	0.636667				145.968	87.847	203.921	0.795202		100.171	81.448	117.325	0.358158				130.282	103.471	179.092	0.580441		85.263	66.857	95.866	0.34023				99.838	53.333	159.083	1.05922		105.102	80.954	138.833	0.550694				113.024	80	158.833	0.697489		84.31	61.928	102.439	0.480501				126.541	97	201.87	0.828743		84.984	65.667	107.652	0.494034				149.17	83.167	203.667	0.807803		84.233	65.667	100.811	0.417224				135.475	60.083	196.167	1.0045		107.284	76.333	177.075	0.939022				174.015	117	203.093	0.494745		94.706	82.456	107.868	0.268325				151.954	55	217.152	1.06711		96.416	78	111	0.342267				169.081	110.562	212.667	0.603882		124.614	83.099	169.185	0.690821				69.992	48.678	86.247	0.536761		92.161	71.107	113.869	0.463992				107.654	58.833	209.103	1.39586		97.358	81	129.318	0.496292				130.942	62.25	192.167	0.992172		106.7	83.477	148.677	0.611059				114.668	48.667	176.333	1.11335		101.773	92.809	112.59	0.194364				115.328	62.504	204.5	1.23124		100.894	75.988	137.767	0.612316				106.868	52.8	206.167	1.43511		99.632	92.784	110.855	0.181377				144.606	106.144	176.882	0.489177		127.764	83.231	176.75	0.731967				121.51	53.5	227.317	1.43047		106.197	85.699	135.36	0.467631				128.143	62	225.99	1.27974		106.157	90.035	119.341	0.276063				151.174	82.98	231.79	0.984362		110.625	86	155.856	0.631467				114.246	55.333	194.219	1.21567		97.605	94.062	104.232	0.104195				111.046	61.088	209.45	1.33604		98.416	96.588	102.686	0.0619615				137.255	79.5	186.722	0.781188		96.051	93.938	99	0.0527012				110.324	64.29	151.598	0.791378		91.339	90.667	92	0.014594				107.921	46.495	204.637	1.46535		91.995	89.869	101.613	0.127659				109.657	67.168	163.094	0.874782		103.9	88.644	117.225	0.275082				104.351	64.372	149.851	0.819149		112.303	91.072	133.088	0.374131				145.353	111.184	173.565	0.429169		104.339	94.514	124.064	0.283211				173.929	136.167	189.32	0.305602		112.557	94.897	150.554	0.494478				113.515	93.116	130.324	0.32778		116.088	94.234	149.928	0.479757				161.537	144	183.51	0.244588		93.313	82	106.921	0.267069				104.168	77.437	140.5	0.605397		122.246	88.978	146.084	0.46714				160.052	139.167	172.467	0.208057		113.157	90.674	140.373	0.439204				102.951	47	191.796	1.40646		111.969	64.628	156.904	0.824121				113.278	51	186.619	1.19722		100.335	77.785	135.897	0.57918				103.912	42	191.667	1.44032		100.269	81.566	133.242	0.515374				93.201	46.667	145.886	1.06457		112.846	82	153.746	0.635787				124.795	67	196	1.0337		120.278	82.667	153.457	0.588553				137.703	93.333	190.017	0.70212		104.252	80.472	131.124	0.485936				147.205	124.954	186.716	0.419565		104.457	83.887	130.55	0.44672
																																																																																																								2.49127	1.09434	2.90804	1.32911		131.288	87.667	187.634	0.761433		130.449	116.969	165.304	0.370528				156.628	140.333	175	0.221333		152.692	101.333	222.738	0.795097				137.247	105.333	185.667	0.585324		159.388	78.333	221.906	0.900777				106.606	76	144.814	0.645498		150.998	112.366	208.992	0.639916				152.049	101.333	227.667	0.830877		116.204	70.423	149.879	0.683763				128.676	67	223.333	1.21494		205.485	140.333	237.482	0.472779				121.379	68.333	219.667	1.24679		109.899	55.893	187.77	1.19998				170.588	112	230.403	0.694088		119.647	84	144.216	0.50328				157.706	104.333	227.581	0.781505		136.056	112.373	171.799	0.436776				151.731	84.333	214.025	0.85475		118.862	84.73	142.224	0.483704				135.183	82.808	209.622	0.938091		161.791	122.333	207.172	0.524374				145.484	106.667	192	0.586546		105.382	89.309	124	0.329193				152.261	71.667	240.333	1.10774		142.03	111.667	231.714	0.845223				150.137	103.571	232.333	0.85763		136.192	78.028	211.262	0.978281				149.847	89	233.984	0.967547		129.139	102.667	151.341	0.376912				164.127	104.667	227.275	0.747031		156.025	73.97	217.939	0.92273				121.667	84	150.667	0.547946		87.37	68.437	107.294	0.444741				154.542	100	227.609	0.825724		142.584	108.835	197.542	0.622139				117.657	83.485	185	0.862805		120.229	79.631	152.157	0.603232				128.244	73	205.467	1.03293		123.976	107.264	143.667	0.293629				112.554	60.667	189.442	1.14412		97.339	91.22	105.536	0.147074				118.545	48.2	204.458	1.31813		94.405	91.931	97.992	0.0642021				124.857	53.92	216.448	1.30171		96.148	92.037	100.765	0.0907767				113.39	81.689	164.734	0.732384		96.897	95.318	98.541	0.0332621				111.219	67.202	195.632	1.15475		96.065	91.667	99.749	0.0841305				95.752	74.537	117.218	0.445745		103.646	97.682	112.513	0.143093				107.195	58.333	189.79	1.22634		98.297	95.545	101.111	0.0566243				127.39	27.039	228.056	1.57797		97.152	94.219	100.432	0.0639513				113.964	89.765	156.961	0.589625		98.067	92	101	0.091774				113.585	40.632	212.82	1.51594		96.412	94.274	98	0.0386466				123.15	64.741	187.189	0.9943		97.452	93.398	103.417	0.10281				117.435	41.713	220.982	1.52654		96.746	88.333	103.917	0.161082				125.369	39.64	226.321	1.48905		94.403	89.813	103.762	0.14776				112.995	61.026	223.808	1.44061		98.771	95	102.667	0.077624				106.599	48.433	202.452	1.44484		95.421	91.992	99.627	0.0800138				102.222	63.917	181.917	1.15435		95.545	92.186	100.688	0.0889842				126.453	45.963	226.873	1.43065		96.6	94.171	98.906	0.0490166				111.716	43.588	225.572	1.62899		95.196	91.667	100	0.0875352				107.239	50.222	208.611	1.47697		96.824	89.329	103.133	0.142568				108.913	51.283	209.341	1.45123		95.806	92.667	101.298	0.0900883				114.312	84.856	133.533	0.425826		119.349	77.051	184.159	0.897435				153.463	88.167	186.631	0.641614		136.809	98	171.144	0.534643				162.861	99.595	205.108	0.647871		110.181	73.333	142.41	0.626941				114.522	53.167	188.855	1.18482		96.119	74.221	130.389	0.584359				114.555	54	174.312	1.05026		116.171	89.236	173.527	0.725577				134.748	112.5	148.124	0.264375		126.813	83.807	159.26	0.594994				126.447	63.167	205.833	1.12827		126.839	90.5	173.787	0.656636				124.982	48.667	173	0.994807		129.412	93.167	173.017	0.617022				121.887	55.93	219.313	1.34045		127.33	85.858	205.879	0.942598				127.4	69.5	217.663	1.16297		126.783	85	167.786	0.652974				127.921	66.667	213.083	1.14458		125.014	100.083	161.779	0.493513				118.061	52.667	180.244	1.0806		133.608	91	205.041	0.853549				191.664	162.75	220.01	0.298752		118.196	83.269	172.189	0.75231				174.681	86.653	229.031	0.815074		116.031	85.167	146.575	0.529238				117.005	79.91	201.746	1.04129		95.588	79	120.626	0.435473				116.894	69.362	215.986	1.25433		90.358	74.834	131.333	0.625279				128.936	68	178.75	0.858953		97.689	76.697	148.395	0.733941				136.26	49	193.972	1.06394		101.885	82.667	135.648	0.520008				140.255	69.333	181.333	0.798546		116.743	82.833	183.508	0.862364				110.341	73.583	142.889	0.628107		84.786	69.636	99.333	0.350258				105.654	56.667	180.333	1.17048		113.825	93.964	134.822	0.358955				109.654	66.5	193.345	1.15677		112.489	95.271	134.792	0.351332				114.805	58.333	172.678	0.995993		106.124	86.833	125.525	0.364592				111.093	52.167	181.373	1.16304		108.76	87.223	131.284	0.405121				107.362	52.417	179.748	1.186		94.779	77.667	118.432	0.430106				94.965	54.641	142.463	0.924783		95.267	76.989	118.112	0.43166				120.249	47.167	186.371	1.15763		111.525	93.333	135.267	0.376005				103.622	44.705	184.72	1.35121		110.14	86.667	137.986	0.465943				102.516	80.833	142.654	0.603038		81.33	63.458	93	0.363236				111.422	64.333	190.112	1.12885		93.066	71.77	120.434	0.522898				101.12	57.333	168.667	1.10101		95.826	77.667	120.833	0.450462				107.577	61	180	1.10618		105.229	75.167	166.667	0.869532				109.097	68.556	170.5	0.934434		135.891	119	149.417	0.223834				111.473	60.583	166.857	0.953361		92.786	71.236	115.186	0.473671				104.24	41.278	179.32	1.32427		99.603	79.47	127.813	0.485357				119.77	83.388	174.721	0.76257		99.366	74.369	130.86	0.568514				107.727	52.428	159.2	0.991135		99.853	71.138	128.397	0.573433				107.077	50.422	180.035	1.21047		84.004	61.708	102.583	0.486584				115.378	44.5	197.152	1.32306		77.041	67.983	90.982	0.298529				102.275	43.446	180.645	1.34147		70.912	51.96	90.222	0.53957				158.284	130.063	194.247	0.405499		131.527	104	159.928	0.425221				118.669	110.644	130.333	0.165915		119.633	109.53	131.216	0.181271				198.405	189.457	204.933	0.0780021		129.367	106.146	171.333	0.503892				114.692	83.208	140.169	0.496643		134.9	106.417	166.254	0.443566				199.91	186.875	207.306	0.102201		116.396	102.327	158.583	0.483316				215.643	194.595	229.449	0.161628		122.132	102.667	158.833	0.459879				191.364	157.812	214.646	0.296994		146.193	107.557	178.489	0.485194				146.123	106.222	194.667	0.605278		122.123	105.354	146.088	0.333549				130.459	97.306	160.222	0.482266		93.525	66.167	121.611	0.592825				92.769	55.686	151.667	1.03462		105.875	100.265	112.03	0.111122				195.047	182.898	211.144	0.144816		130.32	99.117	157.21	0.445772				131.52	97.595	177.467	0.607299		165.181	127.472	193.417	0.399229				111.24	67.21	163.667	0.867107		105.061	96.549	114.355	0.169482				222.856	217.368	230	0.0566823		146.355	119.404	183	0.434532				129.588	62.667	204.819	1.09695		108.691	91.804	137.833	0.423485				152.027	114.281	229.041	0.754866		157.384	105.172	223.16	0.749682				134.916	88.833	182	0.690556		114.441	102.188	125.679	0.205267				167.876	131	216.667	0.510299		126.327	97.333	179.065	0.646988				195.75	181.417	203.046	0.110493		119.048	96.317	157.459	0.513591				167.34	118.537	204.52	0.513822		136.22	101.458	161.083	0.437711				162.43	146.449	181.751	0.217337		87.263	76.667	95.339	0.213974				127.293	57.76	184.516	0.995781		91.495	86.762	112	0.27584				119.207	50.167	168.739	0.994673		91.375	77.333	131.667	0.594627				80.092	40.626	147.047	1.32873		83.346	76.566	108.167	0.379154				128.873	68.728	163	0.731511		94.817	76.641	113.167	0.385226				143.432	90.5	181.333	0.633283		85.194	78.028	112.167	0.400721				84.51	47.179	168.5	1.43558		100.812	88.333	111.123	0.226064				127.276	88.194	169.004	0.634919		88.545	84.667	97.972	0.150263				124.065	90.257	168.926	0.634095		102.744	89.5	114.41	0.242447				122.482	89.972	175.901	0.701564		100.339	88.692	131.417	0.425807				141.876	118.706	167.377	0.343053		115.083	89.167	151.852	0.544694				121.633	45.463	189.02	1.18025		95.912	87.39	126.611	0.408927				138.834	121.924	177.884	0.403071		101.976	85.667	136.417	0.497666				127.975	100.056	155.016	0.429459		128.824	84.722	185.272	0.780522				116.324	100.676	148.472	0.410887		110.258	90.833	143.637	0.478913				100.33	44.889	177.009	1.31685		115.881	86.222	166.944	0.696594				88.602	45.222	148.25	1.16282		139.988	82.889	191.139	0.773281				92.42	37.784	181.83	1.5586		102.919	73.667	151.574	0.756974				97.817	46.667	159.778	1.15635		113.266	73.046	147.514	0.657461				115.766	44.787	169.824	1.08008		112.941	82.889	155.083	0.639219				145.609	87.07	201.85	0.788275		100.149	81.448	117.325	0.358236				130.126	102.756	178.223	0.579953		85.319	66.857	95.683	0.337861				99.714	53.333	159.083	1.06053		105.057	80.954	138.833	0.550929				113.26	80	158.833	0.696036		84.343	61.928	104.702	0.507143				126.512	97.5	202.003	0.826032		84.943	65.667	97.8	0.378289				149.036	83	204.5	0.815239		84.05	65.667	100.333	0.412445				135.395	60.083	196.167	1.00509		107.05	76.333	177.323	0.943391				174.4	119.667	203.093	0.47836		94.626	81.63	107.527	0.273677				151.652	54.667	216.412	1.06655		96.412	78	110.637	0.338516				169.206	109.01	212.667	0.612608		125.007	83.099	169.775	0.693369				69.561	49.833	85.832	0.517517		92.244	71.107	113.869	0.463575				107.732	59	208.482	1.38754		97.42	80.879	129.318	0.497218				130.699	62.25	191.333	0.987636		106.732	82.667	148.976	0.621266				114.646	48.667	176.333	1.11357		101.731	93.093	112.59	0.191652				115.313	62.504	204.5	1.2314		100.969	76.817	137.767	0.603651				106.821	52.8	206.167	1.43574		99.583	92.784	110.855	0.181467				144.183	106.144	175.965	0.484253		127.889	83.47	176.75	0.729383				120.913	52.333	227.317	1.44719		106.264	85.699	134.6	0.460184				127.702	62	225.99	1.28416		106.153	90.035	119.341	0.276073				151.162	84.026	231.79	0.977521		110.539	86	155.605	0.629687				114.299	55.698	194.219	1.21192		98.009	93.667	104.275	0.108235				111.082	60.912	209.45	1.33719		98.608	96.616	103.255	0.0673272				137.368	78.818	186.461	0.78361		96.069	93.862	98.911	0.052556				110.682	64.355	150.84	0.781383		91.85	91.333	92.667	0.0145237				107.859	46.495	204.97	1.46928		92.251	90.667	102.172	0.124714				109.679	66.867	163.094	0.877351		103.887	89.35	117.225	0.26832				104.361	65.076	149.851	0.812325		112.34	91.072	133.088	0.374007				145.286	111.16	173.565	0.429532		104.427	94.514	122.783	0.270706				173.953	136.167	189.32	0.30556		112.762	94.897	150.477	0.492897				113.464	93.636	129.657	0.317466		116.331	94.234	149.718	0.476949				161.604	144	183.51	0.244487		93.283	82	106.921	0.267155				104.174	77.437	140.5	0.605362		122.266	89.655	146.051	0.461257				160.017	139.167	172.467	0.208103		113.13	90.657	140.373	0.439459				103.554	47.5	195.455	1.42877		111.988	63.544	157.387	0.837974				113.116	52	186.488	1.18894		100.37	78.475	135.911	0.572243				103.914	42.333	191.667	1.43709		100.239	81.566	133.242	0.515528				93.229	46.667	145.886	1.06425		112.822	81	153.746	0.644786				124.844	67	196.333	1.03596		120.277	82.667	153.457	0.588558				137.883	93.333	190	0.70108		104.132	81.138	131.124	0.479473				147.251	124.946	186.457	0.417729		104.525	83.684	130.55	0.448371
																																																																																																								2.52896	1.16949	1.44056	1.5		131.218	87.667	187.708	0.762403		130.666	115.909	172.951	0.436548				156.628	140.333	175	0.221333		152.754	101.333	223.235	0.798028				137.254	105.333	185.667	0.585294		159.747	79.333	222.634	0.89705				106.742	76	144.881	0.645304		151.094	111.33	209.123	0.647233				151.494	101.333	226.596	0.826851		116.479	70.942	149.879	0.677693				128.811	67	222.333	1.2059		205.71	138.667	237.997	0.482864				121.39	68.333	219.667	1.24668		109.909	55.955	187.77	1.19931				170.588	112	230.403	0.694088		119.647	82	144.216	0.519996				157.706	104.333	227.581	0.781505		136.22	112.373	171.799	0.43625				151.961	84.333	215.374	0.862333		118.856	84.73	142.224	0.483728				135.24	82.8	208.361	0.928431		161.619	123.333	206.43	0.514154				145.743	107.667	192	0.578642		105.299	89.22	124	0.330298				152.396	71.667	240.333	1.10676		141.959	111.667	231.714	0.845646				149.656	103.679	231.333	0.852983		135.996	77.646	210.971	0.98036				149.694	89	233.995	0.968609		129.171	102.667	151.732	0.379845				164.155	106.667	227.359	0.735232		156.351	73.97	217.939	0.920806				121.663	84	150.667	0.547964		87.23	68.437	107.233	0.444755				154.542	100	227.609	0.825724		142.542	108.835	197.542	0.622322				117.714	83.485	185	0.862387		120.088	78.805	152.157	0.610819				128.51	73	202.133	1.00485		123.824	108.545	143.667	0.283645				112.373	59	189.442	1.16079		97.338	91.22	106.128	0.153157				118.748	49.083	203.737	1.30237		94.327	91.931	97.992	0.0642552				124.837	53.652	218.468	1.32025		96.267	92.333	100.975	0.0897712				113.471	81.689	164.718	0.73172		96.824	94.667	98.556	0.0401657				111.123	67.202	197.005	1.1681		96.158	91	99.849	0.0920256				95.836	74.877	117.644	0.446252		103.785	97.682	112.513	0.142901				107.263	58.222	193.58	1.26193		98.019	95.545	101.333	0.0590498				127.714	26.676	228.111	1.57724		97.178	94.219	100.432	0.0639342				113.924	89.837	156.961	0.5892		98.255	92.333	101.333	0.0915984				113.329	40.788	213.18	1.52116		96.318	94.274	97.572	0.0342407				122.992	64.741	186.657	0.991251		97.23	94.012	102.896	0.091371				117.535	41.46	221.909	1.53528		96.654	89	103.917	0.154334				125.111	39.64	226.321	1.49212		94.531	89.097	103.053	0.147634				113.116	60.539	223.808	1.44338		98.887	95	102.667	0.0775329				106.55	49.044	202.452	1.43977		95.52	92.333	99.37	0.0736704				102.261	64.694	181.917	1.14631		95.866	92.107	101.328	0.0961863				126.47	46.06	227.053	1.43111		96.518	94.171	98.311	0.0428936				111.576	43.371	225.386	1.63131		94.785	90.261	99.667	0.0992351				107.239	50.222	208.611	1.47697		96.939	90.136	102.649	0.129081				109.07	51.667	209.46	1.44671		95.458	93	100.716	0.0808314				113.985	82.833	131.833	0.429881		119.54	78.407	187.505	0.912648				153.856	87.5	186.566	0.643888		136.71	98	171.045	0.534306				163.615	100.667	206.787	0.648596		109.897	73.134	142.579	0.63191				114.547	53.167	190.572	1.19955		96.331	75.342	130.241	0.5699				114.98	53.667	173.885	1.04556		116.014	89.223	173.234	0.724145				134.94	112	148.18	0.268119		126.432	82.475	155.954	0.581174				126.859	63.167	209.667	1.15483		126.971	91	174.688	0.659111				125.406	48.667	173	0.991444		129.358	93.167	172.921	0.616537				122.789	55.398	220.101	1.34135		127.544	85.877	205.879	0.940867				127.75	69.833	217.874	1.15883		126.839	85	168.005	0.654412				128.533	66.667	214.833	1.15275		124.981	98.833	162.042	0.505749				118.666	52.667	179.943	1.07256		133.241	91	204.324	0.850519				191.843	161.167	220.477	0.309159		118.035	82.707	171.118	0.749024				174.925	85.715	229.326	0.820986		116.117	85.167	146.575	0.528846				117.033	79.41	198.678	1.0191		95.782	78.906	121.214	0.441711				117.096	69.667	216.872	1.25713		90.297	74.535	129.333	0.606864				129.058	67.5	178.25	0.858141		97.816	76.09	148.399	0.739235				136.679	49	194.417	1.06393		101.749	82.833	135.617	0.518767				140.157	69.333	180.333	0.791969		116.576	83.109	178.93	0.821962				110.606	73.583	143.333	0.630617		84.915	68.667	100	0.368993				105.597	56.667	178.667	1.15534		113.852	93.964	134.303	0.354311				109.608	66.833	192.751	1.1488		112.479	95.271	134.154	0.345691				114.813	58.333	172.678	0.995924		105.92	87.333	125.525	0.360574				111.093	52.167	181.373	1.16304		108.806	85.936	131.284	0.416778				107.362	52.417	180.261	1.19078		94.903	77.667	118.346	0.428638				94.997	54.641	142.463	0.924471		95.384	76.989	118.112	0.431131				120.305	47.167	186.371	1.15709		111.525	93.333	135.267	0.376005				103.603	43.667	184.72	1.36148		110.124	86.667	137.986	0.466011				102.526	80.833	142.654	0.602979		81.484	63.458	93	0.36255				111.391	64.333	189.467	1.12338		92.829	71.474	120.434	0.527421				101.076	57.333	168.667	1.10149		96.032	76.667	120.333	0.454703				107.602	61	180	1.10593		105.247	76.167	166.667	0.859882				109.096	67.722	170.5	0.942088		135.891	119	149.417	0.223834				111.564	60.167	166.857	0.956312		92.78	71.236	115.186	0.473701				104.132	41.278	179.357	1.326		99.586	79.47	127.813	0.48544				119.71	82.853	173.971	0.761156		99.349	74.369	130.86	0.568612				107.535	52.428	159.185	0.992765		99.865	71.138	128.397	0.573364				107.195	50.422	180.035	1.20913		83.985	61.708	102.583	0.486694				115.361	44.5	197.152	1.32325		77.084	67.983	90.982	0.298363				102.27	43.446	180.645	1.34154		70.912	51.96	90.222	0.53957				158.28	130.649	194.247	0.401807		131.958	104.667	159.928	0.418777				118.613	110.644	129.333	0.157563		119.514	109.752	130.569	0.17418				197.975	189.457	203.963	0.0732719		129.219	106.512	170.399	0.494409				114.366	83.125	140.169	0.498785		134.344	106.417	165.392	0.438985				199.457	186.875	205.519	0.0934738		116.593	103.511	157.833	0.465911				215.628	195.986	229.952	0.157521		122.158	102.686	159.208	0.462696				190.766	157.75	218.083	0.316267		146.722	107.384	178.046	0.481605				146.14	106.222	194.667	0.605207		121.929	104.333	146.088	0.342453				130.571	97.306	157.833	0.463556		93.564	66.5	121.472	0.587534				92.777	56.944	151.667	1.02098		105.941	100.078	114.037	0.131762				195.053	182.987	211.022	0.14373		130.32	99.117	157.21	0.445772				131.128	97.377	177.467	0.610777		165.574	127.472	193	0.395763				111.359	67.333	163.667	0.865076		104.923	95.984	113.8	0.169801				222.901	217.167	229.5	0.0553295		145.843	117.833	180.667	0.430833				129.777	62.583	209.315	1.13065		108.678	91.817	137.833	0.423416				152.297	116.086	229.041	0.741676		156.955	104.737	223.131	0.754318				135.188	88.917	180.667	0.678684		114.228	101.471	124.799	0.204223				168.075	131.667	216.667	0.505727		126.217	97.833	179.384	0.646117				195.796	181.528	203.046	0.1099		119.188	96.804	157.806	0.511813				166.903	118.537	202.546	0.50334		136.196	101.727	160.667	0.432759				162.567	146.703	181.751	0.215591		87.055	76	95.119	0.21962				127.459	58.714	184.516	0.987		91.348	86.762	111.5	0.270811				119.207	50.167	168.739	0.994673		91.272	77.333	131.667	0.595298				80.235	41.292	145.792	1.30242		83.396	76.91	108.167	0.374802				128.974	68.728	163	0.730938		94.98	76.902	113.167	0.381817				143.585	90.5	181.677	0.635004		85.103	78.028	112.083	0.400162				84.703	47.179	168.5	1.43231		101.037	88.333	110.635	0.220731				127.649	88.194	169.004	0.633064		88.563	84.797	97.972	0.148764				124.162	90.257	168.134	0.627221		102.757	89.5	114.783	0.246046				122.6	89.972	178.618	0.723051		100.334	88.692	131.417	0.425828				141.612	118.706	168.712	0.35312		115.083	89.167	151.852	0.544694				121.261	44.907	189.02	1.18845		95.906	87.39	126.472	0.407503				138.935	121.868	179.933	0.417929		101.981	85.418	136.333	0.49926				127.984	100.105	157.016	0.444673		128.655	84.722	185.867	0.786172				116.338	100.51	147.25	0.40176		110.334	91.806	143.87	0.471876				100.352	46.926	176.074	1.28695		116.016	86.209	166.944	0.695895				88.578	45.222	148.25	1.16313		139.989	82.472	191.074	0.77579				92.564	37.667	181.83	1.55744		102.819	73.565	152.917	0.771764				97.857	46.667	159.694	1.15502		113.944	72.583	147.514	0.657613				115.73	44.787	170.222	1.08386		112.757	81.972	154.667	0.644705				145.629	87.07	201.85	0.788167		99.894	81.448	117.993	0.365838				130.065	102.756	177.983	0.57838		85.345	66.407	95.683	0.343031				99.782	52.333	159.083	1.06983		105.066	80.954	138.833	0.550882				113.154	79.5	158.583	0.698897		84.299	61.928	104.702	0.507408				126.447	97.5	201.87	0.825405		85.043	65.667	98.205	0.382606				148.881	82.25	204.167	0.818889		84.116	65.667	100.333	0.412121				135.397	58.333	195.833	1.01553		107.098	76.333	177.323	0.942968				174.737	119.667	203.833	0.481672		94.596	81.591	107.527	0.274176				151.74	54.667	216.412	1.06594		96.385	78.5	110.655	0.33361				169.334	109.01	211.333	0.604267		125.169	83.121	168.779	0.684339				69.593	49	85.832	0.529249		92.037	70.992	114.416	0.47181				107.732	59	208.417	1.38693		97.346	80.879	129.318	0.497596				130.585	62.25	191.333	0.988498		107.04	82.333	148.976	0.622599				114.551	48.667	176.667	1.11741		101.733	93.093	112.59	0.191649				115.388	61.311	205.5	1.2496		101.06	78.042	137.767	0.590986				106.789	52.421	205.667	1.43504		99.711	93.504	110.804	0.173501				144.243	106.172	175.965	0.483857		127.661	83.231	176.5	0.730599				120.969	53.167	227.317	1.43963		106.247	85.216	136.016	0.478131				127.638	62	225.99	1.28481		106.014	89.133	118.579	0.277756				151.304	84.059	232.126	0.978606		110.445	86	154.877	0.623632				114.143	56	193.798	1.20724		97.931	93.667	103.952	0.105023				111.282	61.051	211.182	1.3491		98.456	96.574	102.76	0.0628301				137.363	78.818	186.461	0.783639		96.055	93.862	99.085	0.0543751				110.641	64.355	149.89	0.773086		91.923	90.833	93.333	0.0271967				107.776	46.495	205.486	1.4752		92.165	90.667	102.14	0.124483				109.725	66.867	163.094	0.876983		103.909	89.203	117.814	0.275347				104.493	65.125	149.851	0.810829		112.324	91.072	132.994	0.373224				145.375	111.163	173.565	0.429248		104.477	94.73	122.783	0.268509				173.699	135.167	189.078	0.31037		112.766	94.949	150.972	0.496808				113.579	93.636	131.266	0.331311		116.326	94.239	149.966	0.479059				161.605	144	183.51	0.244485		93.286	82.5	106.921	0.261786				104.174	77.437	140.5	0.605362		122.308	89.655	146.051	0.461098				160.19	139.167	172.65	0.209021		113.095	90.657	140.16	0.437712				103.318	47.5	195.455	1.43204		111.99	63.555	157.387	0.837861				113.203	52	186.332	1.18665		100.3	78.601	135.369	0.565982				103.925	42.833	191.667	1.43213		100.394	81.566	133.05	0.512819				93.207	46.667	145.715	1.06267		112.731	82	153.854	0.637393				125.018	67	196.333	1.03452		120.245	82.667	153.893	0.592341				137.805	93.333	189.5	0.697848		104.042	81.138	131.124	0.480025				147.376	125.174	186.457	0.415828		104.512	83.684	130.55	0.448427
																																																																																																								2.35506	1.2549	1.18042	1		131.537	87.667	187.708	0.760554		130.675	115.909	172.927	0.436334				157.193	140.333	175	0.220538		152.972	101.333	223.967	0.801676				137.134	105.333	185.667	0.585807		159.865	79.333	222.634	0.896388				106.745	76	145.667	0.652649		150.552	111.027	209.123	0.651576				151.246	102.333	225.793	0.816286		116.401	70.5	149.92	0.682297				128.794	66.667	223.333	1.21641		205.845	138.667	238.593	0.485443				121.331	68.333	219.667	1.24728		109.879	55.955	187.77	1.19964				170.588	112	230.403	0.694088		119.686	82.931	144.216	0.512048				157.741	104.333	228.014	0.784076		136.174	112.373	171.799	0.436398				151.669	84	214.961	0.863466		118.888	84.717	142.224	0.483707				135.24	82.8	208.361	0.928431		161.534	123.333	206.43	0.514424				145.855	105.667	192	0.59191		105.132	89.22	124	0.330822				152.479	72	240.333	1.10397		141.993	111.667	231.714	0.845443				149.549	103.679	231.333	0.853593		136.168	78.357	210.272	0.968767				149.703	89	233.995	0.968551		129.127	102.667	150.667	0.371727				164.296	106.667	230.571	0.754151		156.326	73.97	217.727	0.919598				122.003	84.333	150.667	0.543708		87.044	68.437	107.294	0.446406				154.542	100	227.609	0.825724		142.542	108.835	197.542	0.622322				117.935	83.566	185	0.860084		120.307	78.897	152.157	0.608942				128.587	73	204.233	1.02058		123.766	108.545	143.667	0.283777				112.457	59	189.313	1.15878		97.17	91.256	104.736	0.138726				118.765	49.75	203.6	1.29542		94.389	91.776	97.992	0.0658551				124.865	53.551	217.89	1.31613		96.325	92.115	101.321	0.0955723				113.538	81.689	164.727	0.731367		96.813	95	99	0.0413168				111.028	67.202	197.25	1.17131		96.001	91	99.327	0.0867387				95.834	74.593	117.423	0.446919		103.748	97.682	112.48	0.142634				107.301	58.222	194.049	1.26585		98.017	95.545	100.667	0.0522562				127.808	27.718	228.611	1.57183		97.363	94.219	100.432	0.0638127				113.848	89.837	157.132	0.591095		98.652	92.333	104	0.118264				113.313	37.133	213.46	1.55611		96.022	93.815	98.495	0.0487388				122.404	64.168	186.657	1.00069		97.667	93.838	103.917	0.103198				117.466	41.46	221.909	1.53618		96.685	89.136	104.232	0.156136				124.946	39.64	226.307	1.49398		94.418	89.48	103.762	0.151264				113.104	60.783	224.425	1.44683		98.733	95	102.667	0.0776539				106.35	49.044	202.452	1.44248		95.502	91.849	99.627	0.0814433				102.442	64.042	181.917	1.15065		95.805	92.186	101.501	0.0972287				126.577	45.073	226.911	1.43658		96.138	93.333	98.775	0.0566061				111.573	43.371	225.386	1.63135		94.747	91.887	98.667	0.071559				107.374	50.583	208.833	1.47382		96.847	90.136	103.002	0.132849				109.037	51.667	208.011	1.43386		95.265	92.335	100.824	0.0891093				113.946	82.833	131.833	0.430028		119.34	78.407	186.471	0.905514				154.026	87.667	186.566	0.642093		136.266	98.583	169.492	0.520372				163.376	98.667	206.787	0.661786		109.832	73.134	142.239	0.629188				114.342	52.5	192.349	1.22308		96.306	75.13	130.573	0.575696				114.755	53.167	173.672	1.05011		115.763	87.902	173.313	0.737809				134.738	112	148.18	0.268521		126.394	82.96	155.954	0.577512				126.365	63.333	209.667	1.15803		127.003	90	174.688	0.666819				125.257	49.667	173	0.98464		129.205	93.167	172.921	0.617267				122.263	55.398	220.851	1.35325		127.486	85.688	206.128	0.944731				127.607	69.833	216.507	1.14942		127.015	84.5	168.005	0.657442				128.632	63.667	215.083	1.17713		125.162	99.083	162.042	0.50302				118.745	50.333	179.943	1.0915		133.22	91	204.324	0.850653				191.38	162.083	220.925	0.307462		118.108	83.333	172.043	0.751092				174.332	85.094	229.105	0.826073		116.037	85.167	146.575	0.529211				116.91	79.91	198.474	1.01415		95.671	78.342	119.697	0.432263				117.008	69.667	217.05	1.2596		90.32	74.793	129.333	0.603853				129.074	67.5	177.5	0.852224		97.926	76.09	148.886	0.743378				136.471	50	194.417	1.05822		101.857	82.833	135.617	0.518217				140.05	70.333	181	0.790196		116.493	83.109	178.437	0.818315				110.41	73.583	144.97	0.646563		85.047	68.91	100	0.365563				105.588	55.667	179.333	1.17121		113.793	94.104	134.303	0.353264				109.697	66.5	190.025	1.12606		112.42	95.271	134.154	0.345873				114.807	58.333	172.704	0.996202		105.954	86.5	125.744	0.370387				111.108	52.167	181.373	1.16289		108.847	85.708	131.284	0.418716				107.413	52.417	180.261	1.19021		95.1	77.167	117.658	0.425773				95.033	54.641	142.463	0.924121		95.501	76.989	118.112	0.430603				120.187	47.333	185.627	1.15066		111.532	93.333	135.267	0.375982				103.713	43.743	184.667	1.35879		110.104	86.667	137.986	0.466096				102.467	80.833	142.654	0.603326		81.424	64.173	93	0.354036				111.365	64.333	189.467	1.12364		92.853	72.423	120.778	0.520769				101.083	58.25	168.667	1.09234		95.971	76.667	120.833	0.460202				107.597	61	182.57	1.12986		105.251	76.417	166.667	0.857474				108.912	69.556	170.5	0.92684		135.95	119	149.417	0.223737				111.494	60.083	166.857	0.957666		92.657	70.875	115.583	0.482511				104.171	41.278	179.71	1.32889		99.645	79.957	127.813	0.480265				119.456	82.853	173.495	0.75879		99.396	74.395	130.86	0.568081				107.647	52.428	159.65	0.996052		99.784	71.066	128.397	0.574551				107.047	50.422	180.019	1.21066		84.025	61.708	102.866	0.48983				115.544	44.5	196.951	1.31942		76.889	67.538	91.644	0.313517				102.351	43.446	180.645	1.34048		70.933	51.96	90.222	0.53941				158.935	131.401	194.247	0.39542		132.172	104.667	159.928	0.418099				118.735	110.477	129.333	0.158807		119.608	109.53	130.877	0.178475				197.597	189	203.683	0.0743078		129.513	106.025	171.399	0.504768				114.305	82.75	140.169	0.502331		134.656	106.833	165.087	0.432613				199.261	187.679	205.88	0.0913425		116.682	103.511	161.417	0.496272				215.469	196.066	230.136	0.15812		122.088	103	158.833	0.457318				190.919	157.938	218.083	0.315029		146.735	107.384	176.916	0.473861				145.902	105.889	194.667	0.608477		121.874	105.354	146.088	0.33423				130.688	97.306	157.944	0.463991		93.574	67.833	121.472	0.573225				92.677	56.944	145.944	0.960325		105.928	100.075	114.19	0.133251				194.032	183.128	209.811	0.137519		130.519	99.117	158.333	0.453696				131.14	97.583	177.74	0.611232		164.4	127.472	192.167	0.393522				111.269	67.333	162.167	0.852295		105.278	96.307	114.644	0.174177				222.721	216.671	228.667	0.0538611		145.963	118.071	176.667	0.401444				130.788	62.333	210	1.12906		108.702	91.817	135.417	0.401097				152.836	116.421	229.839	0.74209		157.062	104.474	223.197	0.755899				134.547	88.917	181.167	0.685634		114.272	101.314	125.011	0.207374				168.081	132.167	216.667	0.502734		126.342	98	179.454	0.64471				196.136	182.639	203.491	0.106314		119.368	96.94	158.583	0.516411				166.805	118.213	202.657	0.506244		136.251	101.366	159.917	0.429729				162.733	146.449	181.741	0.216871		87.219	77	94.949	0.205792				127.377	58.737	184.516	0.987455		91.402	87.488	111.5	0.262708				119.087	50.667	168.739	0.991477		91.373	77.667	131.333	0.587329				80.19	41.255	145.447	1.29931		83.253	76.328	108	0.380431				128.929	68.728	163	0.731193		94.888	76.881	111.667	0.366601				143.498	90	181.15	0.6352		85.02	78.13	112.167	0.400341				84.705	46.81	168.5	1.43663		101.101	88.333	111.032	0.224518				127.526	88.194	167.361	0.620791		88.549	84.797	98.167	0.15099				124.092	90.257	168.536	0.630814		102.757	89.5	114.783	0.246046				122.585	89.972	178.327	0.720765		100.121	88.367	131.417	0.42998				142.48	117.913	169.157	0.359657		115.115	89.167	151.852	0.544542				121.268	45.435	189.02	1.18403		95.954	87.512	126.565	0.406997				139.543	119.608	179.813	0.431444		101.625	84.028	136.333	0.514686				127.972	100.523	157.016	0.441448		128.57	84.722	185.888	0.786855				116.359	100.51	147.25	0.401688		110.186	90.972	143.481	0.476549				100.275	46.944	176.074	1.28776		115.934	86.038	167.5	0.702658				88.394	45.222	147.917	1.16179		139.997	82.472	191.074	0.775745				92.559	37.667	181.83	1.55753		102.76	73.565	151.88	0.762116				97.878	46.667	160.333	1.1613		113.756	72.583	147.514	0.658699				115.949	44.926	170.222	1.08061		112.771	83	154.667	0.635509				145.797	87.725	201.85	0.782766		100.11	81.448	117.325	0.358376				130.344	104.55	177.24	0.557678		85.294	66.755	96.254	0.345851				100.053	53.333	158.083	1.04695		104.933	80.954	138.833	0.551581				112.931	80.667	159.333	0.696585		84.236	62.126	101.432	0.466618				126.14	97.5	199.144	0.805803		84.982	65.667	97.876	0.37901				148.969	83.167	199.833	0.783156		84.19	65.667	100.333	0.411759				135.353	59.417	194.5	0.998005		107.482	77.457	177.262	0.928574				173.786	117	202.833	0.493901		94.825	82.709	107.868	0.26532				151.944	54.667	217.152	1.06937		96.345	78	111	0.342519				168.914	110.562	212.333	0.602502		124.41	82.178	169.185	0.699357				70.15	48.678	86.247	0.535552		92.033	71.107	113.869	0.464638				107.619	59.5	209.081	1.38991		97.243	81	129.261	0.496293				130.937	62.25	192.167	0.99221		106.997	83	147.896	0.606522				114.582	48.667	176.333	1.11419		101.806	92.789	112.59	0.194497				115.267	62.674	204.5	1.23041		100.977	76.081	137.767	0.610892				106.741	52.835	206.167	1.43649		99.421	92.451	110.855	0.185112				144.606	106.144	176.882	0.489177		127.972	83.231	178.083	0.741193				121.315	52.667	227.323	1.43969		106.233	85.216	135.36	0.472019				127.933	62	226.179	1.28332		106.21	89.86	119.341	0.277573				151.232	82.98	231.79	0.983985		110.672	86	155.856	0.631198				114.154	56	193.876	1.20781		97.9	93.667	104.275	0.108355				111.171	60.916	211.182	1.35167		98.482	96.227	103.255	0.0713633				137.374	79.285	186.687	0.781822		96.168	94.667	99.085	0.0459404				110.65	64.355	149.89	0.773023		91.985	90.833	94	0.0344295				107.654	46.086	205.486	1.48067		92.117	91.19	101.473	0.11163				109.817	68.488	163.094	0.861488		103.797	88.831	117.672	0.27786				104.595	64.55	149.775	0.81481		112.338	91.072	132.994	0.373177				145.356	110.635	173.565	0.432937		104.477	94.73	122.783	0.268509				173.705	135.167	188.759	0.308523		112.823	94.949	152.84	0.513113				113.554	93.636	131.178	0.330609		116.365	94.239	151.957	0.496008				161.609	144	183.51	0.244479		93.357	82	106.921	0.266943				104.174	77.437	140.5	0.605362		122.383	89.655	146.026	0.460611				160.21	139.167	172.65	0.208994		113.204	89.83	140.373	0.446477				103.223	47.5	193.716	1.41651		112.023	63.544	157.387	0.837712				113.176	52	186.435	1.18784		100.285	78.601	135.369	0.566067				103.846	42.833	191.667	1.43322		100.432	81.922	133.05	0.509081				93.153	47.667	145.715	1.05255		112.783	81	154.782	0.654194				124.914	67.667	195.167	1.0207		120.559	82.667	154.669	0.597235				137.661	93.333	190	0.702211		104.237	81.138	131.289	0.482026				147.324	124.489	186.457	0.420624		104.445	82.302	130.55	0.461946
																																																																																																								3.49267	1.07018	1.04153	1.46875		131.861	88	192	0.788709		129.102	112.328	165.557	0.412302				161.097	144	171.667	0.171741		154.692	100.333	225.918	0.811839				135.766	102	185.333	0.613799		157.021	75	221.042	0.930079				105.85	75.667	146.019	0.664639		149.461	117.819	219.63	0.681188				150.692	101.174	237	0.901348		115.663	74.968	146.914	0.622031				128.723	71.333	224.667	1.19119		205.555	137.667	242.558	0.510282				119.721	67.067	221	1.28576		111.97	54.454	197.599	1.27842				172.869	114.333	233.403	0.688787		118.827	91.029	140.261	0.414317				156.926	111.667	225.399	0.724749		137.632	121.258	158.398	0.26985				150.645	84.667	211.973	0.845073		120.214	87.152	144.481	0.476891				135.452	85.023	211.897	0.936671		161.953	123	202.945	0.493631				143.274	95.667	186	0.630491		104.859	90.684	126.407	0.340677				150.541	75.333	240.667	1.09827		141.299	112.667	225.326	0.797309				149.805	105.772	234.333	0.858189		135.864	77.572	207.503	0.956331				149.029	88	235.117	0.98717		127.306	100	147.927	0.376471				166.68	108.667	230	0.72794		157.179	85.212	218.939	0.850794				125.233	89.667	149.428	0.477199		87.865	66.772	110.801	0.501098				154.817	102.188	228.37	0.81504		141.2	107.008	194.552	0.62				116.446	83.207	179.333	0.825499		118.652	79.99	145.247	0.549987				129.491	72.267	214.1	1.09531		126.078	110.083	152.667	0.337759				112.51	60.667	189.313	1.14342		97.335	91.22	105.082	0.142415				118.598	48.327	203.713	1.31019		94.266	91.776	97.689	0.0627268				124.851	53.551	217.89	1.31628		96.348	92.667	101.321	0.0898202				113.283	81.689	164.718	0.732934		96.867	95	99	0.0412937				110.938	67.202	196.845	1.16861		96.379	91	99.955	0.0929144				95.922	75.919	117.625	0.434791		103.996	97.682	112.48	0.142294				106.909	57.775	193.753	1.2719		97.981	95.545	100.667	0.0522754				127.882	28.661	229.209	1.56823		97.356	94.219	100.432	0.0638173				113.665	89.637	156.866	0.591466		98.597	92	103.667	0.11833				113.333	37.333	213.46	1.55407		96.221	93.815	98.87	0.0525353				122.171	64.168	181.772	0.962618		97.521	93.838	103.208	0.0960819				117.791	41.46	223.459	1.5451		96.575	88.333	103.812	0.16028				125.143	39.281	226.307	1.4945		94.545	88.741	103.333	0.154339				112.785	60.425	224.379	1.45369		98.883	95	104	0.0910167				106.245	47.635	202.452	1.45717		95.549	92.333	99.667	0.0767564				101.969	63.917	177.968	1.11849		95.674	92.186	100.516	0.0870665				126.366	45.255	227.122	1.43921		96.305	93.333	98.952	0.0583459				111.719	44.345	225.85	1.62466		94.593	90.604	99.009	0.0888544				107.37	50.583	208.667	1.47233		96.647	90.136	102.585	0.128809				109.207	51.667	206.945	1.42187		95.372	91.391	101.783	0.108963				113.711	82.833	131.733	0.430038		119.179	77.353	186.471	0.915581				153.81	88.167	186.566	0.639744		136.398	97.917	169.496	0.52478				163.431	99.667	206.787	0.655445		109.917	73.134	142.105	0.627483				114.595	52.5	191.477	1.21277		96.433	75.13	132.569	0.595636				114.602	53.167	169.675	1.01663		116.092	89.81	178.294	0.762189				134.588	112	148.411	0.270537		126.379	82.87	155.954	0.578292				126.084	63.333	209.667	1.16061		126.973	88.833	174.688	0.676167				125.118	48.667	173	0.993726		129.279	94.167	172.871	0.608792				122.38	55.398	221.167	1.35454		127.323	85.688	205.46	0.940694				127.624	69.333	216.271	1.15134		126.887	84.5	168.005	0.658105				128.882	65.667	216.25	1.16838		125.031	99.005	161.585	0.500516				118.722	51.833	180.724	1.08565		133.23	91	203.275	0.842716				190.962	162	220.016	0.303809		118.103	83.21	173.738	0.766517				174.444	86.376	228.546	0.814989		116.031	85.167	146.575	0.529238				116.787	79.639	198.147	1.01474		95.678	79.233	119.697	0.422919				116.797	68.667	215.889	1.26049		90.413	74.793	129.333	0.603232				128.931	66.869	177.5	0.858064		98.013	76.09	148.886	0.742718				135.814	50	193.639	1.05762		101.973	82.667	135.617	0.519255				140.119	68.333	182	0.811218		116.598	82.093	178.825	0.82962				110.084	72	144.975	0.662903		84.988	68.91	100.16	0.367699				105.492	56.324	177.667	1.15026		113.772	93.49	134.303	0.358726				109.406	67.167	189.101	1.11451		112.393	95.034	134.154	0.348064				114.895	58	172.704	0.998338		106.087	90.333	125.744	0.333792				111.106	53.5	181.373	1.15091		109.064	85.484	132.047	0.426933				107.415	52.417	180.261	1.19019		95.212	77.417	115.994	0.40517				95.057	53.736	142.463	0.933408		95.603	76.989	118.112	0.430143				120.234	47.333	185.465	1.14886		111.531	93.478	135.267	0.374685				103.852	43.743	184.987	1.36005		110.104	87.926	137.986	0.454661				102.504	80.917	142.611	0.601869		81.381	64.708	93	0.347649				111.37	64.333	189.467	1.12359		92.636	72.46	119.654	0.509456				100.97	56.583	169	1.11337		95.965	78	120.333	0.44113				107.706	61	182.141	1.12474		105.374	76.417	167.667	0.865963				108.8	69.389	170	0.924733		135.89	118.833	149.417	0.225064				111.274	58.333	166.857	0.975286		92.656	71.841	115.616	0.472446				104.251	42.649	179.723	1.31485		99.55	79.142	127.813	0.48891				119.713	82.853	174.524	0.765756		99.304	74.491	130.86	0.567641				107.696	51.894	159.589	0.999991		99.76	71.209	128.397	0.573256				107.065	50.422	180.019	1.21045		83.989	61.708	102.866	0.49004				115.426	44.5	197.152	1.32251		76.971	67.983	90.965	0.29858				102.331	43.446	180.645	1.34074		70.922	52.16	91.664	0.557006				159.314	132.159	194.247	0.389721		132.086	104.667	159.928	0.418371				118.473	110.477	126.333	0.133836		119.596	109.539	130.772	0.177539				197.748	189.182	203.594	0.0728806		129.534	107.5	172.4	0.501027				114.039	81.688	140.685	0.517341		135.125	106.583	165.221	0.433954				199.201	187.213	205.551	0.0920578		116.892	103.511	161.667	0.497519				215.308	195.943	230.136	0.15881		122.387	103	160.083	0.466414				190.716	157.375	217.146	0.313403		146.56	107.384	177.046	0.475314				146.007	106.222	194.667	0.605759		122.058	104.333	147.054	0.350006				130.39	97.306	156.722	0.455679		93.261	68.667	121.444	0.565906				93.117	56.944	151.056	1.01069		105.629	99.335	114.19	0.140634				195.274	182.915	210.744	0.142513		130.705	99.117	158.192	0.451972				130.733	94.96	177.391	0.630529		165.904	127.472	193	0.394975				111.298	67.333	161.167	0.843088		105.18	96.307	114.752	0.175366				222.867	217.329	230.667	0.0598474		146.113	119.385	175.999	0.387467				130.089	62.333	210	1.13512		108.822	91.817	135.417	0.400654				152.64	116.183	229.574	0.742866		157.282	103.619	223.197	0.760278				135.396	88.667	181.167	0.683181		114.152	101.157	124.11	0.201074				167.552	132.167	216.667	0.504321		126.54	98	180.718	0.653691				195.327	182.361	203.259	0.10699		119.404	96.94	158.444	0.515092				166.767	118.259	202.611	0.505808		136.08	101.28	159.5	0.427837				162.321	146.483	182.025	0.218961		87.333	76.667	94.87	0.208432				127.388	57.76	186.047	1.00706		91.513	86.726	112	0.276179				118.844	50.167	168.188	0.993075		91.374	77.333	131.667	0.594633				80.074	40.626	147.047	1.32903		83.613	76.582	107.667	0.371772				128.798	68.728	163	0.731937		94.823	76.573	113.167	0.385919				143.339	90	181.072	0.635361		85.144	77.528	111.75	0.401931				84.381	46.71	168.5	1.44333		100.794	88.333	111.123	0.226105				127.482	88.694	169.004	0.629971		88.515	84.057	98.444	0.162537				124.193	90.257	167.951	0.625591		102.839	89.5	114.41	0.242223				122.469	90.389	176.09	0.699777		100.411	89.025	131.278	0.420801				142.389	118.706	168.76	0.35153		115.326	89.167	151.852	0.543546				121.278	45.925	189.02	1.17989		96.004	87.39	128	0.423003				139.034	122.525	177.959	0.398708		102.054	85.365	136.417	0.500245				127.931	100.056	155.078	0.430091		128.836	84.722	184.68	0.775855				116.006	100.676	147.75	0.405789		110.036	90.972	143.637	0.478616				100.188	44.889	177.009	1.31872		116.081	86.167	166.944	0.695868				88.601	45.222	148.25	1.16283		139.954	82.889	190.528	0.769103				92.317	37.784	181.423	1.55593		102.744	73.667	151.574	0.758263				97.771	46.667	159.694	1.15604		113.365	73.046	147.514	0.656887				115.807	44.787	169.824	1.0797		112.9	82.611	155.083	0.641913				145.957	89.753	202.353	0.77146		100.201	81.448	117.325	0.35805				130.264	105.333	178.265	0.559878		85.331	66.755	95.812	0.340521				100.004	53.333	157.583	1.04246		104.901	81.142	138.833	0.549957				112.675	80.667	158.083	0.687073		84.17	62.126	101.254	0.464869				125.953	97.5	199.968	0.813542		85.179	65.667	98.543	0.385964				149.084	83.167	199.833	0.782552		83.986	65.667	100.333	0.412759				135.247	60.167	194.5	0.993242		107.47	77.457	177.262	0.928678				173.743	118.333	203.034	0.487507		94.635	82.014	107.868	0.273197				151.78	55.667	217.01	1.06301		96.359	77.333	111	0.349391				168.74	109.056	212.5	0.613038		124.305	82.178	169.185	0.699948				70.469	49.788	87.937	0.541359		91.99	71.323	114.75	0.472084				107.9	59.667	211.728	1.40928		97.003	81	129.261	0.497521				131.393	62.25	192.167	0.988767		106.993	83.5	147.896	0.601871				114.934	48.667	176.333	1.11078		101.774	92.789	112.59	0.194559				115.279	62.674	204.5	1.23028		100.97	75.956	137.767	0.612172				106.735	52.835	206.167	1.43657		99.593	92.451	110.855	0.184792				144.771	106.144	176.875	0.488572		127.899	83.231	178.083	0.741616				121.442	52.667	227.323	1.43818		106.243	85.216	139.583	0.511723				128.187	62	225.908	1.27866		106.208	90.092	119.39	0.275855				151.003	82.692	232.206	0.990139		110.632	86.333	155.279	0.623201				114.357	55.339	193.566	1.20873		97.971	93.667	104.275	0.108277				111.115	60.912	208.627	1.32939		98.478	96.616	103.255	0.0674161				137.224	78.818	183.753	0.764699		95.679	93.667	97.5	0.040061				110.91	64.355	150.03	0.772473		91.637	90.838	92.333	0.0163144				107.78	45.758	204.718	1.47486		91.981	90.333	102.043	0.127309				109.714	66.867	163.285	0.878812		103.755	88.5	117.34	0.277963				104.629	65.398	149.76	0.806297		112.896	91.072	134.266	0.3826				145.378	111.16	173.565	0.42926		104.307	94.514	122.783	0.271017				173.961	135.167	187.902	0.303143		112.705	94.897	148.355	0.474318				113.515	93.636	129.657	0.317324		116.254	94.234	147.402	0.457343				161.581	144	183.54	0.244707		93.402	81.882	106.921	0.268078				104.054	78.223	140.5	0.598507		122.516	89.833	146.026	0.458658				159.869	139.167	172.555	0.208846		113.215	90.657	140.373	0.439129				103.414	47.5	195.194	1.42818		112.159	63.544	156.778	0.831266				113.152	52	187.179	1.19467		100.247	77.714	135.911	0.580536				103.878	42.333	191.667	1.43759		100.327	81.566	133.306	0.515714				93.079	46.667	145.886	1.06597		112.741	81	153.746	0.645249				124.797	67	196.333	1.03635		120.088	82.667	153.457	0.589484				137.232	93.333	190.5	0.708049		104.242	81	130.845	0.478189				147.286	124.946	186.457	0.41763		104.678	83.684	131.903	0.460641
																																																																																																								4.00533	1.21053	2.37298	1.62903		131.227	88.333	187.628	0.756666		130.585	115.909	172.951	0.436819				157.298	140.182	179.667	0.25102		152.85	102.333	223.235	0.790985				137.254	105.333	185.667	0.585294		160.315	79.333	224.056	0.902741				106.682	74.667	145.053	0.659774		151.236	111.027	210.531	0.657939				151.45	101.333	226.601	0.827124		116.709	70.942	149.879	0.676357				128.734	67	222.333	1.20662		205.668	138.667	237.997	0.482963				121.938	68.333	223.333	1.27114		110.074	56.284	187.77	1.19452				170.609	112	230.403	0.694002		120.321	81	145.883	0.539249				157.744	104.333	227.889	0.783269		136.163	112.373	171.799	0.436433				151.5	84.333	215.374	0.864957		119.31	86.717	141.962	0.463037				134.93	81.333	208.361	0.941436		161.741	123.333	205.488	0.507942				145.647	107.667	192	0.579023		105.053	89.22	123	0.321552				152.44	71.667	240.333	1.10644		142.053	111.667	231.714	0.845086				149.64	103.679	231.333	0.853074		135.981	77.646	210.971	0.980468				149.623	89	233.304	0.964451		128.822	101.667	150.561	0.379547				164.08	106.667	227.706	0.737683		156.14	73.97	214.939	0.902837				121.297	84	149	0.535875		87.261	68.437	107.233	0.444597				154.523	100	227.609	0.825825		142.714	108.812	197.542	0.621733				118.07	83.292	185	0.861421		120.216	78.805	152.157	0.610168				128.581	73	202.133	1.00429		123.773	108.545	143.667	0.283761				112.501	60.667	189.836	1.14816		97.351	90.737	105.612	0.152798				118.982	48.041	203.713	1.30837		94.484	92.582	97.992	0.0572584				125.225	53.551	217.89	1.31235		96.292	92.667	101.321	0.0898725				113.31	81.689	164.718	0.73276		96.758	94.568	99.333	0.0492466				111.388	67.202	196.1	1.1572		96.078	89.667	99.867	0.106164				96.19	75.919	117.625	0.433579		103.763	97.562	112.667	0.145572				106.714	57.775	193.716	1.27388		98.003	94.767	100	0.0533963				127.838	28.268	229.192	1.57171		97.407	94.219	100.851	0.0680855				113.957	89.637	156.866	0.589951		98.582	92	103.667	0.118348				113.299	37.333	211.618	1.53827		96.221	93.815	98.87	0.0525353				122.499	64.168	185.069	0.986955		97.187	93.833	103.771	0.102256				117.764	41.691	223.459	1.54349		96.538	87.973	103.75	0.163428				125.028	39.281	226.307	1.49587		94.684	88.741	103.762	0.158643				112.772	60.425	224.744	1.45709		98.875	95	102.667	0.0775424				106.365	47.463	202.452	1.45714		95.616	92.333	99	0.0697268				102.443	63.917	177.025	1.10411		95.704	92.755	100.516	0.0810938				126.421	44.506	225.08	1.42835		95.958	93.333	98.873	0.0577336				111.67	44.054	225.594	1.62568		94.259	90.261	98.667	0.0891798				107.375	49.972	208.667	1.47795		96.68	89.266	102.667	0.138612				109.617	51.667	206.517	1.41265		95.321	91.391	102.223	0.113637				113.668	82.833	131.733	0.4302		119.152	77.741	186.471	0.912532				154.156	88.5	185.566	0.629661		136.008	97.75	169.492	0.527484				163.584	98.667	206.747	0.6607		109.771	74.667	142.091	0.614224				114.574	52.5	191.477	1.21299		96.374	75.13	132.183	0.591996				114.937	54.167	170.576	1.01281		115.859	90.294	178.958	0.765275				135.043	112	150.406	0.284398		126.248	81.388	155.954	0.590631				126.732	64.333	209.167	1.14284		127.368	88.5	174.594	0.675947				126.184	46.667	177	1.03288		129.666	93.667	173.597	0.61643				122.498	58	219.946	1.32203		127.332	85.688	205.516	0.941067				127.827	71.5	216.037	1.13072		126.968	85	168.043	0.654047				128.555	64	215.917	1.18173		124.985	99.005	161.585	0.5007				118.648	51.667	180	1.08163		133.291	91	203.275	0.84233				191.449	162	221.028	0.308322		118.162	83.21	173.738	0.766135				174.382	86.376	229.312	0.819672		115.853	85.5	145.667	0.519339				116.989	79.91	198.147	1.01067		95.674	79.452	119.549	0.4191				116.864	68.667	215.774	1.25879		90.306	74.959	129.333	0.602108				129.913	66.869	177	0.847729		97.807	76.09	145.35	0.708129				136.203	50	193.639	1.05459		101.493	82.667	135.418	0.51975				140.835	69.333	183	0.807093		116.34	83.109	176.591	0.803524				110.068	73.333	144.975	0.650889		85.029	68.667	100.134	0.370074				105.663	56.101	177.667	1.15051		113.743	93.49	134.303	0.358818				109.161	66.5	189.87	1.13017		112.409	95.034	134.154	0.348015				114.79	57.461	172.704	1.00395		105.711	89.667	125.744	0.34128				111.114	53.5	181.373	1.15083		108.812	84.167	132.047	0.440025				107.468	52.417	180.261	1.1896		95.198	77.167	115.994	0.407855				95.17	53.736	142.463	0.9323		95.591	77	118.112	0.430082				120.23	47.667	185.465	1.14612		111.426	91.889	135.267	0.389299				103.689	43.324	185.04	1.36674		110.014	87.86	137.986	0.455633				102.523	81.167	143.333	0.606361		81.374	64.25	93	0.353307				111.352	63.833	189.467	1.12826		92.865	73.072	120.754	0.513455				101.176	57.083	169	1.10616		95.907	78.333	120.833	0.443138				107.835	61	182.57	1.12737		105.173	76.612	166.667	0.856256				108.777	69.389	171	0.934122		135.883	118.833	149.417	0.225076				111.125	58.333	167.466	0.982074		92.667	72.287	116.575	0.477926				104.206	42.649	180.089	1.31893		99.407	79.393	127.813	0.487088				119.495	82.853	174.519	0.767112		99.325	74.402	130.86	0.568417				107.813	52.428	159.422	0.992404		99.816	71.426	128.397	0.57076				106.921	49.623	180.019	1.21955		84.079	61.395	102.417	0.487898				115.173	44.5	197.152	1.32541		77.031	67.538	91.327	0.308824				102.091	43.906	180.645	1.33938		70.899	51.609	90.403	0.547173				158.488	130.649	194.691	0.404081		131.922	103.667	159.623	0.42416				118.983	110.12	130	0.167083		119.434	109.418	131.157	0.182017				197.994	189.457	203.623	0.0715476		129.638	106.5	170.6	0.494454				113.857	83.271	140.169	0.499732		134.462	107.216	165.392	0.432658				199.408	186.875	205.148	0.0916362		116.338	102.172	157.833	0.478442				215.738	195.249	229.601	0.15923		122.032	102.5	158.833	0.461625				190.839	157.75	218.146	0.316476		146.984	105.643	176.907	0.484842				146.14	106.222	194.667	0.605207		122.143	104.333	146.088	0.341853				130.571	97.306	157.833	0.463556		93.588	66.667	121.472	0.585599				92.527	57	151.667	1.02313		105.913	98.479	114.576	0.151983				195.064	182.987	211.022	0.143722		130.069	99.522	157.21	0.443518				131.456	98.355	178.139	0.606926		165.574	127.472	193	0.395763				111.285	67.576	163.667	0.863468		104.639	95.772	113.8	0.172288				222.439	215.237	229	0.0618731		145.868	118	179.667	0.422759				129.785	62.583	209.315	1.13058		107.924	91.889	137.833	0.425707				152.216	116.086	228.167	0.736329		157.205	104.96	224.214	0.758589				135.034	89.25	180.667	0.676992		114.418	101.471	124.799	0.203884				167.83	131.667	216.667	0.506465		126.228	97.333	179.384	0.650022				196.437	182.083	203.231	0.107658		119.239	96.317	160.315	0.53672				166.83	118.148	202.611	0.506282		136.074	99.116	161.917	0.461521				162.29	146.483	182.128	0.219638		87.188	77.741	93.912	0.185473				127.574	57.76	186.812	1.01159		91.289	86.437	112	0.280023				118.787	50.167	168.188	0.993551		91.569	77.667	131.667	0.589719				80.096	39.236	145.5	1.32671		83.858	77.079	107.667	0.364759				128.704	68.728	163.5	0.736356		94.827	77.143	113.167	0.379892				143.182	90	180.254	0.630345		85.115	78.403	111.75	0.391788				84.609	46.721	168.667	1.44129		100.76	88.333	110.961	0.224573				128.023	88.694	168.433	0.622849		88.521	84.335	98.417	0.159081				125.14	90.115	167.947	0.621959		102.875	89.5	114.78	0.245735				122.846	89.833	177.901	0.716898		100.202	88.361	131.417	0.429692				142.877	118.506	168.439	0.349482		115.333	88.75	152.037	0.548733				121.619	45.817	189	1.17731		95.987	87.158	127.769	0.423089				140.134	122.317	179.884	0.4108		101.958	85.357	136.333	0.499971				128.04	100.056	155.292	0.431396		128.902	84.722	185.272	0.78005				115.958	97.155	149.25	0.449257		109.989	90.972	143.637	0.478821				99.901	44.889	176.981	1.32223		115.992	86.296	166.944	0.695289				88.713	45.324	149.87	1.17847		140.348	82.176	190.389	0.771033				92.322	37.654	181.423	1.55726		102.61	73.194	151.574	0.763863				97.756	46.898	159.139	1.14818		113.424	73.148	147.514	0.655646				115.652	44.787	169.917	1.08195		112.929	82.639	155.083	0.6415				146.088	90	202.353	0.769078		100.17	81.448	117.947	0.364371				130.083	103.781	177.498	0.566692		85.406	66.755	96.333	0.346322				100.207	53.333	157.667	1.04118		104.959	81.002	138.333	0.546223				113.172	80.333	158.667	0.692168		84.391	61.928	102.984	0.486497				126.053	97	198.277	0.803448		85.162	65.802	97.876	0.376623				149.101	83.75	198.667	0.770733		84.169	65.667	101.944	0.431002				135.228	59.667	195.5	1.00447		107.508	77.199	177.262	0.930749				173.684	118.576	203.034	0.486274		94.605	82.032	107.868	0.273093				151.688	56.235	216.814	1.05861		96.463	77.333	111	0.349015				168.945	111.167	212.5	0.599799		124.23	82.282	169.185	0.699533				70.417	49.788	87.523	0.535879		92.02	71.323	113.869	0.462356				107.942	59	211.873	1.41625		97.084	81.916	130.349	0.498877				131.296	62.833	191.667	0.981248		106.864	83.667	146.941	0.592098				114.896	48.667	176.333	1.11114		101.615	92.657	112.378	0.194076				115.197	62.853	204.167	1.22672		100.889	75.956	137.767	0.612663				106.824	52.835	205.5	1.42913		99.56	92.784	111.088	0.183849				144.766	106.172	176.721	0.487331		127.607	83.918	179.167	0.746425				121.757	53.5	227.323	1.42762		106.267	85.216	139.583	0.511608				128.109	63	225.908	1.27164		106.451	90.344	119.392	0.272877				151.11	83.514	231.814	0.981404		110.728	86.333	155.279	0.622661				114.455	56	193.566	1.20192		97.986	94.232	104.275	0.102494				111.069	60.94	208.627	1.32969		99.026	96.372	103.255	0.069507				137.246	79.194	182.507	0.752758		96.268	93.862	99.047	0.0538601				110.665	64.355	150.03	0.774183		91.715	91.224	92.851	0.0177397				107.969	45.758	205.735	1.48169		92.516	90.333	102.846	0.135252				109.788	66.867	163.889	0.883721		103.747	88.5	116.839	0.273155				104.694	65.04	148.978	0.801746		112.766	91.072	134.525	0.385338				145.059	111.163	173.209	0.427729		104.408	94.514	122.783	0.270755				174.111	135.167	188.979	0.309067		112.835	94.897	148.228	0.472646				113.416	93.636	129.917	0.319893		116.361	94.234	147.361	0.456571				161.59	144	183.535	0.244662		93.412	81.882	107.318	0.272299				103.941	78.223	140.5	0.599157		122.463	90.333	146.026	0.454774				159.877	139.167	172.555	0.208836		113.36	90.375	140.373	0.441055				103.701	47.5	195.194	1.42423		111.98	63.522	156.498	0.830291				113.246	52	187.179	1.19368		100.225	78.064	135.911	0.577171				103.955	42.333	191.667	1.43653		100.313	81.977	132.588	0.504531				93.127	46.667	145.731	1.06375		112.815	81	153.746	0.644826				124.215	67	195.5	1.0345		120.234	82.667	153.457	0.588769				137.146	93.333	190.5	0.708493		104.104	80.472	131.304	0.487635				147.403	124.946	187.676	0.425568		104.758	83.684	132.041	0.461607
																																																																																																								2.33649	1.3	3.64318	1.13846		131.244	88.333	187.628	0.756568		130.584	114.246	169.249	0.421208				157.298	140.182	179.667	0.25102		152.774	102.333	223.087	0.790409				137.292	105.333	185.667	0.585132		160.308	79.333	224.056	0.902781				106.642	75	143	0.637647		151.274	114.378	209.048	0.625818				151.796	101.333	227.061	0.82827		116.786	70.942	148.923	0.667726				129.023	67	222.333	1.20392		205.559	138.667	238.578	0.486045				122.141	68.333	223.333	1.26903		110.158	56.284	187.77	1.19361				170.415	112	230.403	0.694792		120.451	82	145.883	0.530365				157.671	104.333	228.015	0.784431		136.251	111.996	171.799	0.438918				151.567	85.333	216.465	0.865175		119.425	86.717	141.962	0.462592				135.346	81.687	208.448	0.93657		162.042	123.333	206.364	0.512404				145.688	108	192	0.576575		104.919	89.25	123	0.321677				152.319	71.667	240.333	1.10732		141.81	114.667	231.16	0.821472				149.661	103.453	231.333	0.854464		136.047	77.646	209.879	0.971966				149.614	88	234.889	0.981786		128.846	102.667	150.561	0.371715				164.126	106.667	227.155	0.734119		156.137	73.97	214.939	0.902855				120.807	84	149	0.538048		87.25	68.437	106.845	0.440206				154.485	99.667	227.609	0.828184		142.663	109.438	197.694	0.618633				118.119	83.545	185	0.858922		120.23	78.897	152.157	0.609332				128.983	73	204.4	1.01874		124.188	108.212	145.667	0.301599				112.408	60.667	192.127	1.16949		97.221	91.637	104.889	0.136308				118.921	47.53	204.001	1.31576		94.359	91.776	97.949	0.0654204				125.312	53.551	217.89	1.31144		96.522	92.667	101.407	0.0905493				113.255	81.626	164.718	0.733672		96.724	94.568	99.333	0.0492639				111.431	67.202	192.944	1.12843		96.143	90.667	100	0.0970741				96.104	75.873	117.625	0.434446		103.836	97.583	113.152	0.149938				106.707	57.775	193.226	1.26937		98.062	95.871	100.667	0.0489078				127.745	28.268	229.192	1.57285		97.414	94.219	100.851	0.0680806				113.818	89.561	156.452	0.587701		98.394	91	102.667	0.118574				113.414	38.533	210.832	1.5192		96.415	93.815	98.47	0.0482809				122.219	64.586	183.563	0.973474		97.41	93.451	103.417	0.10231				117.895	41.691	223.587	1.54286		96.729	89.009	103.751	0.152405				125.131	39.281	226.307	1.49464		94.77	89.962	104.253	0.150797				112.798	60.425	224.744	1.45675		99.054	95.333	104	0.0874977				106.803	46.122	203.447	1.47304		95.491	92.146	98.229	0.0637023				102.521	64.042	178.75	1.11887		95.981	93.172	101.344	0.0851419				126.578	44.385	225.221	1.42865		95.892	93.638	98.775	0.0535707				112.087	44.065	225.361	1.61746		94.752	91.261	98.667	0.0781619				107.487	49.833	205.778	1.45083		97.046	89.828	102.667	0.132298				109.671	51.667	206.361	1.41053		95.508	92.335	101.449	0.0954266				113.607	82.833	132.333	0.435713		119.226	78.61	186.471	0.904677				153.775	88.667	185.566	0.630135		136.311	99.167	169.492	0.515916				163.518	98.667	204.489	0.647158		109.834	74.009	142.598	0.624479				114.41	52.5	191.56	1.21545		96.351	74.917	133.049	0.603336				114.57	54.167	168.78	1.00038		116.069	88.587	177.05	0.762159				135.349	113.833	149.102	0.260578		126.572	81.388	157.348	0.600133				126.742	64.333	209.167	1.14275		127.403	88.5	174.594	0.675761				126.146	46.667	177	1.03319		129.648	93.167	173.597	0.620372				122.946	58	218.98	1.30936		127.439	85.715	205.516	0.940065				127.249	71.5	215.773	1.13378		127.005	85	168.043	0.653856				128.242	64	215.917	1.18461		124.859	99.005	161.585	0.501205				118.449	51.667	179.429	1.07862		133.299	90.558	203.275	0.845595				191.781	161.917	223.169	0.319385		118.198	83.21	173.686	0.765461				174.566	85.728	230.36	0.828523		115.923	85.5	145.667	0.519026				117.051	80.174	198.344	1.00956		95.741	79.452	119.978	0.423288				116.868	68.667	215.612	1.25736		90.275	75.04	129.333	0.601418				129.854	67.224	177	0.84538		97.966	76.09	146	0.713615				136.263	51	193.639	1.04679		101.589	82.667	135.815	0.523167				140.417	69.333	183	0.809496		116.717	82.355	176.627	0.807697				110.349	73.333	143.333	0.634351		85.009	68.667	100	0.368585				105.774	56.101	177.667	1.1493		113.701	93.49	134.303	0.35895				109.184	66.5	190.848	1.13888		112.401	94.833	134.154	0.349828				114.799	57.692	172.704	1.00186		105.524	89.1	125.744	0.347257				111.075	53.333	181.373	1.15273		108.881	83.417	132.64	0.452081				107.473	52.417	180.261	1.18955		95.229	77.417	115.994	0.405097				95.219	53.736	142.463	0.93182		95.684	77.043	118.112	0.429215				120.482	46.5	185.328	1.15227		111.443	92.333	135.267	0.385255				103.718	45.114	184.72	1.34602		110.077	88.133	137.986	0.452892				102.594	81.417	143.333	0.603505		81.429	64.083	94.667	0.375591				111.309	64.333	189.908	1.12817		92.887	73.072	118.317	0.487097				101.192	56.833	169	1.10846		95.97	78.333	120.833	0.442847				107.911	60	182.044	1.13097		105.15	76.68	166.667	0.855796				109.161	69.389	169.5	0.917095		135.802	118.833	149.417	0.22521				111.074	58.333	167.589	0.983633		92.961	72.287	116.908	0.479997				104.237	42.649	180.076	1.31841		99.76	79.947	127.813	0.479812				119.488	82.853	174.519	0.767157		99.304	74.402	130.86	0.568537				107.847	52.428	159.422	0.992091		99.749	71.426	128.397	0.571144				107.048	49.623	179.252	1.21094		84.055	61.395	102.292	0.48655				115.421	44.5	197.152	1.32257		77.012	68.102	91.655	0.305835				102.311	43.906	180.645	1.3365		71.016	52.389	89.669	0.524952				158.22	128.786	194.749	0.416907		131.869	104	159.707	0.422442				119.362	111.195	130.333	0.160336		119.993	109.539	131.127	0.17991				197.991	189.453	204.548	0.0762408		130.198	107.654	170.533	0.482949				114.604	83.271	140.099	0.495864		134.91	106.583	167.592	0.45222				199.473	186.625	205.375	0.0939977		117.183	103.381	158.167	0.467525				215.761	194.465	229.6	0.162842		122.084	102.5	159.083	0.463476				191.395	157.958	218.375	0.315667		147.402	105.804	176.828	0.481839				146.1	106.222	194.667	0.605373		122.096	104.631	146.088	0.339544				130.495	96.806	157.667	0.466386		93.976	67.5	121.167	0.571071				92.495	57	151.694	1.02377		105.999	99.975	114.131	0.133548				195.059	182.915	211.022	0.144095		129.87	99.522	157.694	0.447925				131.217	98.355	178.972	0.614379		165.743	127.889	193	0.392843				110.87	68	160.667	0.835817		104.617	96.262	114.703	0.176272				223.069	215.613	229.5	0.0622543		145.996	118	184.667	0.456636				129.472	62.667	210.303	1.14029		108.074	91.889	137.917	0.425893				151.396	114.491	227.667	0.747549		157.109	105.471	224.092	0.755024				135.159	90.75	180.167	0.661569		114.431	101.724	125.064	0.203966				167.6	132.167	216.667	0.504177		126.519	97.333	180.384	0.656431				196.293	182.222	202.954	0.105618		119.379	96.667	161.009	0.538973				166.304	117.963	202.439	0.507961		135.659	99.774	161.917	0.458082				161.966	146.483	182.128	0.220077		87.032	76.833	93.825	0.195239				127.502	57.76	186.812	1.01216		91.364	86.437	111.5	0.27432				118.653	50.833	168.188	0.989061		91.38	77.667	131.667	0.590939				80.079	39.236	145.447	1.32633		83.92	77.155	107.667	0.363584				128.483	68.728	163.5	0.737623		95.126	77.143	113.167	0.378698				143.164	90	180.21	0.630117		85.119	77.731	111.75	0.399664				84.638	47.931	168.667	1.4265		100.78	88.333	111.123	0.226136				128.126	88.694	168.783	0.62508		88.547	84.057	98.028	0.157781				125.069	90.115	168.766	0.628861		102.806	89.5	114.416	0.242359				122.859	89.063	176.714	0.713428		100.251	87.447	131.333	0.437761				143.109	118.754	169.894	0.35735		115.341	88.75	152.037	0.548695				121.576	45.463	189	1.18064		95.999	87.028	128.139	0.428244				140.154	122.166	178.039	0.398654		102.05	85.667	136.333	0.496482				128.066	99.728	155.893	0.438563		128.963	85.028	185.272	0.777308				115.768	97.378	149.25	0.448069		110.055	91.111	143.637	0.47727				99.778	45.63	176.981	1.31643		116.109	86.167	166.944	0.6957				88.639	44.861	149.87	1.18468		140.372	81.944	191.5	0.780469				92.205	37.654	181.423	1.55923		102.64	73.194	151.574	0.76364				97.743	46.019	159.139	1.15732		113.321	73.156	147.514	0.656171				115.441	44.833	169.157	1.07695		112.864	81.917	154.917	0.646796				146	90	202.353	0.769541		100.17	82.115	117.947	0.357712				130.09	103.781	177.496	0.566646		85.345	65.867	96.333	0.356975				100.106	52	152.167	1.00061		104.945	81.164	138.333	0.544752				112.804	80.167	153.083	0.646396		84.403	62.216	103	0.483206				125.601	95.5	195.478	0.795997		85.173	65.83	97.876	0.376246				148.701	83.75	198.667	0.772806		84.158	65.667	101.645	0.427505				135.242	59.333	196	1.01054		107.567	77.199	177.262	0.930239				173.125	118.846	203.417	0.488497		94.587	81.376	107.868	0.280081				151.656	55.872	216.814	1.06123		96.466	78	110.884	0.340887				168.66	110.368	213	0.608514		124.306	80.814	168.537	0.705702				70.52	49.788	86.098	0.514889		92.186	71.107	113.869	0.463867				108.017	59	212.794	1.42379		97.207	81.916	130.286	0.497598				131.269	62.833	191.667	0.98145		106.758	83.5	146.941	0.594251				115.048	48.667	176.333	1.10968		101.805	92.536	112.378	0.194902				115.185	62.853	204.167	1.22684		100.876	75.894	137.958	0.61525				106.726	52.835	205.833	1.43356		99.643	92.867	111.088	0.182863				144.593	106.144	176.721	0.488108		127.584	82.748	179.167	0.75573				121.717	53.333	230.196	1.45307		106.372	85.216	139.583	0.511103				128.108	63.333	228.285	1.2876		106.542	90.417	120	0.277665				151.063	82.968	231.814	0.985324		110.702	85.884	155.279	0.626863				114.528	56.202	193.945	1.2027		98.13	94.232	104.275	0.102344				111.03	60.94	207.733	1.3221		99.034	96.372	103.255	0.0695014				137.319	79.168	181.913	0.748221		96.069	93.862	99.949	0.0633607				111.046	65.418	150.03	0.761955		91.695	90.667	92.851	0.0238181				108.166	45.802	205.415	1.47563		92.81	90.667	102.846	0.131225				109.779	66.867	163.889	0.883794		103.701	88.5	116.839	0.273276				104.571	65.04	149.642	0.809039		112.775	90.654	134.525	0.389014				145.304	111.667	173.013	0.422191		104.406	94.514	122.783	0.27076				174.005	133.833	189.025	0.317186		112.793	94.163	148.228	0.479329				113.547	94.938	128.657	0.296961		116.438	94.234	147.361	0.456269				161.831	142.833	185.249	0.262101		93.422	81.882	107.318	0.27227				103.935	78.223	140.083	0.59518		122.447	90.333	145.754	0.452612				159.67	139.667	172.313	0.204459		113.474	90.5	140.373	0.43951				103.762	46.833	194.818	1.4262		111.756	61.907	158.015	0.859981				113.537	52	186.911	1.18826		100.327	78	135.911	0.577222				104.022	42.333	191.667	1.4356		100.327	81.198	132.588	0.512225				93.207	48	145.731	1.04854		112.793	81	153.746	0.644951				124.07	66.583	195.5	1.03907		120.228	82.667	153.457	0.588798				137.038	93.5	190.5	0.707833		103.961	80.262	131.34	0.490644				147.833	124.946	187.676	0.42433		104.731	83.248	132.041	0.465889
																																																																																																								2.84025	0.819444	4.65168	1.43243		131.247	87	187.628	0.766707		130.793	114.238	168.281	0.413195				157.299	140.182	179.667	0.251019		152.492	102.333	222.607	0.788723				137.17	105.333	185.667	0.585653		160.275	80.333	224.056	0.896727				106.795	75	143.512	0.641528		151.274	114.378	209.56	0.629203				151.275	100.667	222.531	0.805579		116.568	70.079	148.964	0.676729				129.101	68	224	1.20836		205.754	139	238.57	0.483927				121.85	68.333	222.333	1.26385		110.298	56.284	187.77	1.1921				170.397	112	229.736	0.690951		120.219	80.066	146.403	0.551801				157.445	104.333	228.015	0.785557		136.185	111.996	171.799	0.439131				152.484	85.333	216.465	0.859972		119.397	86.717	142.456	0.466838				135.386	77.667	211.232	0.98655		162.248	123.333	206.364	0.511754				145.634	108	192	0.576788		104.747	89.25	122.308	0.315599				152.668	71.333	240.333	1.10698		141.972	114.667	231.126	0.820296				149.884	103.453	231.333	0.853193		136.112	77.646	210.306	0.974639				149.204	88	234.889	0.984484		128.49	102.667	149.951	0.367998				164.271	106.667	227.155	0.733471		156.343	73.97	215.576	0.905739				121.25	84	149	0.536082		87.646	68.7	108.997	0.45977				154.586	99.667	227.609	0.827643		142.933	109.215	198.358	0.62367				117.969	83.545	185	0.860014		120.192	78.897	152.103	0.609075				129.687	73	205.133	1.01886		124.233	108.212	147.667	0.317589				112.145	60.667	192.127	1.17223		97.25	90.986	105.982	0.154201				118.908	48.093	204.799	1.31788		94.546	92.582	97.441	0.051393				125.454	53.551	218.684	1.31628		96.626	92.815	101.16	0.0863639				113.302	81.626	164.993	0.735795		96.711	94.556	98.472	0.0404918				111.365	66.277	192.567	1.13402		95.817	90	100	0.104366				96.092	75.873	117.66	0.434865		103.71	97.562	112.302	0.142127				106.824	57.775	193.226	1.26798		97.758	94.767	100.667	0.0603531				127.514	29.506	229.192	1.56599		97.412	94.779	101.444	0.0684207				113.639	88.25	155.534	0.592085		98.27	91	102.667	0.118724				113.254	36	210.832	1.54372		96.157	93.462	98.47	0.0520815				122.087	64.108	183.563	0.978442		97.491	93.451	103.417	0.102225				117.625	40.691	223.587	1.55491		96.761	89.825	103.75	0.143911				124.744	39.281	230.08	1.52952		94.941	89.962	104.253	0.150525				112.611	60.425	224.744	1.45917		98.979	95.333	102.667	0.0740965				106.93	46.519	203.446	1.46757		95.328	91.811	98.229	0.0673254				102.464	64.042	178.635	1.11837		95.653	92.456	101.638	0.0959928				126.237	44.535	225.221	1.43132		95.593	93.333	98.764	0.0568138				111.833	43.887	225.592	1.62479		94.797	91.887	98.667	0.0715213				107.285	49.583	205.778	1.45589		96.914	89.907	102.08	0.125606				109.668	51.667	205.31	1.40098		95.117	90.657	100.783	0.106458				113.522	81.933	132.333	0.443967		119.345	78.425	186.868	0.908651				153.478	88.667	184.84	0.626624		136.361	99.417	169.492	0.513893				163.633	100.667	204.573	0.634994		109.948	74.009	143.528	0.63229				114.374	52.5	189.746	1.19998		96.381	74.917	133.677	0.609664				114.633	54.167	169.97	1.01021		116.055	89.244	177.05	0.75659				135.121	113.833	149.102	0.261018		126.815	81.357	157.348	0.599227				126.75	63.583	208.833	1.14596		127.117	88.5	173.262	0.666803				125.942	44.667	177	1.05075		129.527	93.167	170.784	0.599234				123.185	58.667	218.918	1.3009		127.476	85.699	205.868	0.942679				126.895	71.5	212.358	1.11004		127.086	84.5	168.043	0.657374				128.342	64	215.917	1.18369		124.78	98.583	161.585	0.504905				118.642	51.667	179.429	1.07687		133.375	90.558	203.275	0.845113				191.691	161.5	223.169	0.32171		118.243	83.21	172.456	0.754768				174.448	85.728	229.545	0.824412		116.338	85.5	146.93	0.52803				116.996	80.174	198.344	1.01003		95.66	79.676	119.978	0.421305				116.698	68.667	215.612	1.25919		90.296	75.596	129.333	0.59512				129.914	67	175.833	0.837731		97.989	75	145.835	0.722887				136.694	51	194.472	1.04959		101.715	82.667	135.815	0.522519				140.472	68.667	182.333	0.809172		116.851	83.203	180.379	0.831623				109.866	73.417	143.888	0.641427		84.918	67.333	100.333	0.38861				105.831	56.101	177.667	1.14868		113.951	93.302	134.303	0.359813				109.152	67.333	190.266	1.12626		112.527	94.657	134.154	0.351				114.788	57.461	172.704	1.00396		105.446	88.667	125.744	0.351621				111.064	52.5	181.373	1.16035		108.795	83.917	132.64	0.447842				107.482	52.417	180.261	1.18945		95.2	77.417	118.144	0.427805				95.219	53.736	142.463	0.93182		95.721	76.819	118.112	0.431389				120.367	46.5	185.328	1.15337		111.461	92.333	135.267	0.385193				103.561	44.481	185.12	1.35803		109.969	87.75	137.986	0.45682				102.432	81.417	143.333	0.60446		81.463	65.208	94.667	0.361624				111.237	63.833	189.908	1.13339		92.805	73.265	118.263	0.484866				101.268	57.083	168.5	1.10022		96.234	77.667	120.833	0.448552				107.71	59	181.657	1.13877		105.122	76.462	166.667	0.858098				109.094	69.389	169.5	0.917658		135.798	118.833	149.583	0.226439				111.079	57.833	166.6	0.979186		92.702	72.267	116.624	0.47849				104.278	42.649	179.49	1.31227		99.664	79.882	127.813	0.480926				119.538	82.853	174.519	0.766836		99.356	74.889	130.86	0.563338				107.838	52.22	159.422	0.994102		99.756	71.136	128.397	0.574011				106.933	49.623	179.252	1.21225		84.128	61.892	102.81	0.486378				115.323	45	197.152	1.31936		77.091	68.019	91.176	0.300385				102.286	44.906	180.645	1.32705		71.083	52.611	89.669	0.521334				158.147	129.119	194.749	0.414994		131.846	104	159.707	0.422516				119.379	111.195	130.333	0.160313		119.759	109.88	130.725	0.174058				197.943	189.453	204.033	0.0736576		130.139	107.02	169.234	0.478058				115.234	83.021	139.927	0.49383		135.037	106.906	167.592	0.449403				199.341	186.625	205.338	0.0938743		117.088	102.87	158.167	0.472269				215.752	194.092	230.267	0.167669		122.068	102.833	159.083	0.460809				191.395	157.958	218.375	0.315667		147.721	105.149	181.125	0.514321				146.159	106.222	194.667	0.605129		121.815	104.627	146.088	0.34036				130.36	96.806	158.278	0.471556		93.954	66.833	121.167	0.578304				92.425	57.463	151.694	1.01954		105.847	100.003	113.846	0.130783				195.044	182.915	211.022	0.144106		129.688	99.522	157.694	0.448553				130.788	98.333	178.556	0.613382		165.682	127.472	193	0.395505				110.679	67	160.667	0.846294		104.851	96.97	114.341	0.165673				223.487	217.332	229.5	0.0544461		145.828	118	186	0.466303				129.452	62.917	210.303	1.13854		108.051	91.889	137.917	0.425984				151.482	114.491	228	0.749323		157.326	105.277	224.092	0.755215				135.58	90.75	180.667	0.663203		114.205	101.724	125.064	0.204369				167.632	132.167	216.667	0.50408		126.411	97.333	180.384	0.656992				196.097	182	202.954	0.106855		118.656	95.583	158.028	0.526269				166.337	117.963	202.349	0.507319		135.426	99.257	162.25	0.465147				161.982	146.483	182.128	0.220055		86.973	76.667	93.825	0.19728				127.606	58.724	186.812	1.00378		91.228	86.005	111.5	0.279465				118.535	50.833	168.188	0.990045		91.344	77.333	131.667	0.594828				79.893	39.333	145.447	1.3282		83.731	77.155	108.5	0.374354				128.396	68.728	164.667	0.747212		95.269	77.143	113.333	0.379872				142.713	90	179.614	0.627932		85.321	78.639	111.75	0.388076				84.735	46.721	168.667	1.43915		100.643	88.583	110.184	0.21463				128.789	88.694	169.317	0.626008		88.454	84.335	97.583	0.149773				126.289	91.013	169.569	0.622034		103.242	89.5	114.63	0.243409				123.56	89	176.875	0.711193		100.395	87.832	131.417	0.434135				144.053	121.444	170.31	0.339222		115.305	89.167	152.037	0.54525				122.075	45.574	189	1.1749		96.45	87.028	127.88	0.423556				141.398	124.895	177.714	0.373548		101.898	85.182	136.833	0.506889				128.083	99.764	155.528	0.435374		128.937	85.167	183.787	0.76487				115.867	97.378	150	0.454159		109.859	91.111	142.477	0.467563				99.793	44.907	176.843	1.3221		116.139	85.917	166.111	0.6905				88.754	44.898	149.87	1.18273		140.173	83.75	191.528	0.768893				92.288	37.808	181.54	1.55743		102.962	73.429	151.574	0.758969				97.754	46.111	159.472	1.15966		113.704	72.156	147.475	0.662413				115.439	44.833	169.694	1.08162		113.257	82.25	154.5	0.63793				146.436	90.1	203.08	0.771532		100.22	81.936	117.325	0.353113				130.614	104.878	179.988	0.575053		85.271	65.326	95.84	0.357847				100.155	52.333	151.917	0.994299		104.988	81.268	138.833	0.548301				113.402	80.333	153.083	0.641523		84.513	62.817	103	0.475465				126.034	96	197.192	0.802894		85.257	65.879	98.991	0.388379				149.363	87.083	199	0.749295		84.081	65.676	101.656	0.427921				135.327	59.833	195.5	1.00251		107.379	76.682	178.245	0.945837				173.007	119.11	200.564	0.470813		94.639	81.376	107.906	0.280328				151.567	56.389	216.746	1.05799		96.467	77.833	110.884	0.342615				168.256	111.152	210.167	0.588478		124.364	80.814	168.672	0.706458				70.501	49.788	85.459	0.505964		92.181	71.43	113.869	0.460388				108.058	59	212.794	1.42325		97.18	81.916	130.185	0.496697				131.299	62.833	191.667	0.981226		106.851	83.5	146.941	0.593733				114.863	48.667	176.333	1.11146		101.686	92.149	111.972	0.194943				115.108	62.223	203.667	1.22879		101.016	75.612	137.947	0.61708				106.734	52.835	205.833	1.43345		99.793	92.784	111.088	0.18342				144.357	108.204	176.389	0.472336		127.609	82.748	179.167	0.755582				121.65	53.333	230.196	1.45387		106.254	85.635	139.5	0.506946				128.175	63.333	228.285	1.28693		106.69	90.417	120	0.27728				151.118	83.561	232.206	0.983635		110.793	85.884	155.279	0.626348				114.436	56.242	193.945	1.20332		98.409	94.232	104.667	0.106037				111.04	60.94	207.553	1.32036		99.216	96.64	103.98	0.07398				137.139	79.052	182.394	0.753557		96.195	93.862	99.949	0.0632777				110.943	65.606	150.124	0.761815		91.74	90.482	93.033	0.0278068				108.289	46.392	205.459	1.46891		92.847	90.344	103.333	0.139897				109.645	66.867	163.85	0.884518		103.767	88.5	117.524	0.279704				104.761	65.624	149.642	0.801997		112.697	91	133.597	0.377978				145.517	111.53	172.475	0.418817		104.624	94.514	123.586	0.277871				173.697	133.833	190.117	0.324036		112.861	94.435	148.061	0.475151				113.197	94.699	128.241	0.296315		116.51	94.239	147.491	0.457059				161.511	142.833	182.759	0.247203		93.552	81.833	107.318	0.272415				103.705	78.223	139.833	0.594089		122.451	90.333	145.624	0.451536				159.897	140.167	172.313	0.201042		113.522	90.5	140.373	0.439325				103.637	46.333	194.818	1.43274		111.804	61.907	158.015	0.859611				113.682	52	186.911	1.18674		100.439	78	135.612	0.573602				103.843	42.333	191.667	1.43807		100.41	80.499	132.588	0.518763				93.314	48	145.044	1.03997		112.682	81	154.662	0.653716				123.835	66.667	195.667	1.04171		120.408	82.667	155.287	0.603116				136.714	93	191	0.716825		104.276	80.262	131.099	0.489001				147.871	124.736	187.49	0.424383		104.722	83.302	132.041	0.465413
																																																																																																								4.07996	1.33333	2.65751	1.44068		130.898	88	187.628	0.761112		130.868	114.324	168.281	0.412301				157.299	140.182	179.667	0.251019		152.118	102.333	221.831	0.785561				136.812	103.333	185.667	0.601804		160.519	80.333	224.056	0.895364				106.817	75	143.069	0.637249		151.088	112.143	209.56	0.64477				152.217	99	223.93	0.820736		116.315	70.079	148.863	0.677333				129.105	68	224	1.20832		205.723	139	239.167	0.486902				121.67	68.333	221.333	1.2575		110.052	56.284	188.742	1.20359				170.362	112	229.736	0.691093		120.305	79.681	147.14	0.560733				157.64	104.333	227.655	0.782301		135.981	111.996	171.799	0.439789				152.354	86	219.741	0.877831		119.438	86.717	142.456	0.466677				135.285	78	211.232	0.984825		162.051	122.333	205.982	0.516189				145.854	108	192	0.575918		104.475	89.059	122.605	0.321091				152.668	71.333	240.333	1.10698		142.124	114.667	231.126	0.819418				150.009	104.556	231.333	0.845129		135.922	76.901	210.306	0.981482				149.178	88.333	234.291	0.978415		128.445	102.667	150.122	0.369458				164.379	106.667	227.239	0.7335		156.314	74.061	215.576	0.905325				121.262	85	149	0.527783		87.435	68.7	107.765	0.446789				154.642	99.667	227.521	0.826774		142.963	108.71	202.661	0.65717				117.747	83	185	0.866264		120.279	78.99	152.103	0.607862				129.82	73	205.867	1.02347		124.428	108.212	147.667	0.317091				112.381	60.667	192.238	1.17076		97.255	91.637	104.657	0.133875				118.873	46.959	204.799	1.3278		94.492	92.582	97.441	0.0514223				125.33	53.5	218.03	1.31277		96.218	92.333	100.835	0.0883618				113.293	81.626	165.031	0.736188		96.904	95	99.333	0.0447144				111.521	66.856	194.043	1.14048		96.162	90	101.022	0.114619				96.266	75.873	117.66	0.434078		104.053	97.562	113.114	0.149462				106.655	58.419	193.117	1.26293		98.052	95.444	100	0.0464651				127.087	29.506	229.093	1.57048		97.447	94.219	101.444	0.0741429				113.179	88.265	155.762	0.596374		98.539	91	102	0.111631				113.239	36	211.277	1.54785		96.382	93.815	98.47	0.0482974				122.12	63.55	183.952	0.985932		97.141	93.583	103.396	0.101018				117.546	40.691	223.41	1.55445		96.77	89.483	104.022	0.150243				124.955	40.261	229.546	1.51483		94.803	89.962	103.848	0.146472				112.525	60.425	224.716	1.46004		98.925	95.667	102.667	0.0707607				106.94	47.423	203.441	1.45893		95.455	92.382	98.341	0.0624273				102.363	63.458	178.306	1.12197		95.858	93.083	100.99	0.0824866				126.243	44.535	225.544	1.43381		95.979	93.601	99.573	0.0622219				111.713	44.027	225.492	1.62439		94.354	90.937	98.667	0.0819255				107.456	49.583	208.333	1.47735		96.883	89.907	102.08	0.125646				109.393	51.744	205.31	1.4038		95.622	91.957	102.423	0.109452				113.561	80.489	131.633	0.450366		119.407	77.335	185.948	0.909603				153.705	88.167	184.84	0.628952		136.177	99.667	169.492	0.512752				164.204	99.667	205.06	0.641842		109.972	74.009	143.528	0.632152				114.459	52.5	189.746	1.19908		96.254	74.917	133.677	0.610468				114.835	54.167	169.97	1.00843		115.869	89.244	177.05	0.757804				134.961	113.833	149.102	0.261327		126.732	82.006	156.377	0.586837				126.623	63.667	208.333	1.14249		127.181	88.167	173.262	0.669086				125.944	44.667	177	1.05073		129.536	93.167	170.784	0.599193				122.957	58.667	218.918	1.30331		127.231	84.441	205.868	0.954382				126.773	71.5	212.358	1.1111		127.191	84.5	168.043	0.656831				128.261	64	215.833	1.18378		124.771	98.583	161.585	0.504941				118.481	51.667	179.449	1.0785		133.454	90.558	203.841	0.848854				191.872	161.5	223.169	0.321407		118.007	83	172.266	0.756447				174.707	85.736	229.596	0.823436		116.408	85.167	146.93	0.530574				117.068	80.174	198.539	1.01108		95.688	79.676	119.925	0.420627				116.844	69.167	216.466	1.26065		90.275	75.596	129.333	0.595259				129.773	66.797	176	0.841492		97.954	75	145.672	0.721482				136.433	51	194.556	1.05221		101.462	82.667	135.418	0.519909				140.48	68.667	182.5	0.810315		116.774	83.102	178.379	0.815909				110.092	72.417	146	0.668377		84.807	67.333	100.333	0.389119				105.888	55.667	177.167	1.14744		113.981	93.302	134.303	0.359718				109.166	67.5	190.266	1.12458		112.643	94.657	134.154	0.350639				114.747	58.333	172.704	0.996723		105.116	88	125.744	0.35907				111.12	53.5	181.373	1.15076		108.733	83.5	132.509	0.450728				107.34	52.917	178.462	1.1696		95.133	77.417	116.758	0.413537				95.191	53.736	142.124	0.928533		95.672	76.819	118.112	0.43161				120.41	47.5	185.328	1.14466		111.496	93.011	135.267	0.378991				103.582	44.481	185.12	1.35776		110.11	88	137.986	0.453964				102.555	82.083	143.333	0.597241		81.504	65.208	94.667	0.361442				111.285	63.833	189.99	1.13364		92.883	73.556	120.878	0.50948				101.161	56.083	168.5	1.11127		95.894	78.333	120.833	0.443198				107.311	59	181.167	1.13844		105.072	76.68	166.667	0.856432				108.984	68.684	169.5	0.925053		135.815	119.333	149.583	0.222729				110.982	57.333	166.6	0.984547		92.524	71.694	116.624	0.485604				104.31	42.796	179.16	1.3073		99.731	79.882	127.813	0.480603				119.644	83.199	174.519	0.763264		99.428	74.667	130.86	0.565163				107.739	52.22	159.422	0.995016		99.94	71.61	128.397	0.568211				106.934	49.623	179.506	1.21461		84.006	61.892	102.616	0.484775				115.373	45	197.152	1.31878		76.931	67.705	91.051	0.303467				102.206	45.003	180.645	1.32714		71.083	52.611	89.47	0.518535				158.66	129.166	194.476	0.411635		131.843	104	159.707	0.422525				119.899	111.925	130.333	0.153529		120.077	109.639	131.466	0.181775				197.901	189.738	204.033	0.0722331		130.178	106.667	169.301	0.481141				115.339	82.896	139.927	0.494464		135.144	106.906	167.592	0.449047				199.274	186.625	205.338	0.0939059		117.109	104.209	158.167	0.46075				216.649	196.476	230.603	0.157522		121.408	102.833	157.583	0.450959				191.327	157.708	218.542	0.317958		148.312	104.89	181.25	0.514861				145.859	106.222	194.667	0.606373		121.952	105	146.088	0.336919				130.512	96.806	158.167	0.470156		93.816	65.944	121.167	0.588631				92.856	57.463	151.806	1.01601		105.802	100.24	113.131	0.121841				195.106	182.876	210.728	0.142753		129.945	99.522	158.694	0.455362				130.937	98.25	178.972	0.616495		166.177	127.472	193.083	0.394826				110.617	67	160.167	0.842248		104.625	96.641	113.859	0.164569				223.416	217.332	229.5	0.0544634		145.793	118	186.667	0.47099				129.287	62.667	210.303	1.14192		107.884	89.846	137.917	0.44558				151.507	113.808	231.667	0.777911		157.161	104.486	224.986	0.76673				135.849	91	180.667	0.660049		114.252	101.083	124.686	0.206587				167.775	132.167	216.667	0.503651		126.267	97.333	180.384	0.657741				196.117	182	203.093	0.107553		118.692	95.583	159.056	0.534771				166.305	117.963	202.349	0.507417		135.664	99.257	161.917	0.461876				162.009	146.483	182.128	0.220019		87.226	76.667	94.556	0.205088				127.423	57.76	186.812	1.01278		91.208	84.968	111.5	0.290896				118.365	50.833	168.188	0.991467		91.334	77.333	131.667	0.594893				79.495	39.333	144	1.31665		83.808	77.147	108.5	0.374105				128.153	68.722	164.667	0.748675		95.397	77.143	113.008	0.375955				142.582	90.5	179.614	0.625002		85.325	78.639	111.75	0.388057				84.406	46.721	171	1.4724		100.697	88.583	110.184	0.214515				128.626	88.694	169.435	0.627719		88.405	84.057	97.583	0.153				126.462	90.304	169.163	0.623579		103.14	89.5	114.63	0.243649				123.776	89	176.254	0.704935		100.289	87.392	131.417	0.438981				144.291	121.444	169.867	0.335593		115.247	89.167	151.898	0.544318				121.933	43.944	187.981	1.18128		96.505	87.028	127.898	0.423501				141.677	124.895	177.656	0.372403		101.728	84.024	136.833	0.51912				128.065	99.764	155.565	0.435724		128.765	84.343	183.721	0.771778				115.679	97.378	149.056	0.446736		109.947	91.806	143.23	0.467716				99.941	44.907	179.363	1.34535		116.136	85.833	163.917	0.67235				88.687	44.898	148.944	1.17318		140.12	83.75	190.861	0.764423				92.327	37.654	181.54	1.55844		102.85	72.849	151.574	0.765435				97.756	46.111	159.472	1.15963		113.509	71.156	146.715	0.665665				115.103	44.37	169.694	1.0888		113.391	81.778	155	0.645748				146.181	90.1	205.595	0.790082		99.898	81.448	117.325	0.359136				130.246	104.878	179.668	0.574221		85.379	66.665	95.812	0.341384				100.307	50	150.417	1.0011		104.946	81.297	137.619	0.536676				113.295	82.167	151.417	0.611236		84.47	62.488	103	0.479602				125.606	94.5	198.415	0.827309		85.222	66.283	97.876	0.370714				149.572	88.083	201	0.754934		84.059	65.94	102.944	0.440215				135.147	58.833	194.5	1.00385		107.678	75.751	178.245	0.951856				173.042	118.002	200.564	0.477121		94.657	80.871	108.323	0.290016				151.771	56.389	216.746	1.05657		96.418	77.833	110.884	0.342789				168.015	110.134	210.167	0.595381		124.461	80.728	168.672	0.706599				70.296	49.788	86.583	0.523429		92.152	71.409	113.869	0.46076				107.997	59	211.816	1.415		97.031	81.916	130.185	0.49746				131.301	62.75	191.667	0.981843		106.797	83.5	147.031	0.594876				114.727	48.667	176.333	1.11278		101.66	92.149	111.378	0.18915				115.033	61.728	204.667	1.24259		101.056	75.612	137.947	0.616836				106.658	52.835	205.333	1.42978		99.679	92.784	109.649	0.169193				144.325	108.529	176.389	0.470189		127.573	82.748	179.25	0.756445				121.519	54.167	228.225	1.43235		105.934	85.758	139.25	0.504956				128.341	63.333	227.438	1.27866		106.632	90.417	120	0.277431				150.948	83.333	232.206	0.986254		110.792	85.884	155.279	0.626354				114.371	56.242	194.092	1.20529		98.149	94.115	104.987	0.11077				111.14	60.94	209.908	1.34036		98.835	95.811	104.275	0.0856377				136.804	78.661	182.394	0.75826		96.11	93.333	99.489	0.0640516				110.985	65	149.389	0.760364		91.695	90.667	92.851	0.0238181				108.208	46.075	205.459	1.47294		92.4	89.667	102.846	0.14263				109.688	68.083	163.725	0.871946		103.8	88.5	117.524	0.279615				104.876	63.455	152.352	0.847639		112.808	90.929	134.898	0.389768				145.461	111.103	172.475	0.421914		104.929	94.538	123.702	0.27794				173.626	133.833	190.077	0.323938		113.199	94.384	148.061	0.474183				112.948	94.6	127.223	0.288832		116.877	94.868	147.368	0.44919				161.518	142.833	182.75	0.247137		93.517	82.5	107.201	0.264134				103.657	77.795	139.833	0.598493		122.419	90.333	144.969	0.446303				159.595	139.167	172.227	0.207149		113.489	90.375	140.373	0.440554				103.702	46.333	194.978	1.43339		111.911	62.667	157.85	0.850524				113.586	52	186.161	1.18114		100.567	77.951	136.126	0.57847				103.643	41.833	195.167	1.47944		100.565	80.607	132.588	0.51689				93.554	48	145.044	1.0373		112.879	82	155.443	0.650635				123.633	66.667	195.667	1.04341		120.461	82.667	155.95	0.608355				136.709	93	189.333	0.704657		104.017	80.346	134.039	0.514912				147.584	124.736	187.49	0.425209		104.797	83.302	132.041	0.46508
																																																																																																								3.18159	1.1	2.99172	1.67213		131.254	88	187.628	0.759047		130.874	113.443	168.309	0.419228				156.841	138.758	178.818	0.255418		152.098	102.333	221.831	0.785665				136.14	103.333	184.667	0.597429		160.299	80.333	224.056	0.896593				106.912	76	144	0.636037		151.055	108.684	209.56	0.66781				152.087	99	224.704	0.826527		116.226	70.715	149.975	0.681947				128.732	67	221.667	1.20147		205.812	139	239.167	0.486692				121.732	68.333	221.333	1.25686		110.112	56.284	188.742	1.20294				170.731	111	231.07	0.70327		120.362	79.665	147.413	0.562869				157.625	104.333	227.135	0.779077		136.008	111.996	171.799	0.439702				152.376	86	213.514	0.836838		119.496	86.717	142.456	0.466451				135.291	78	211.194	0.9845		162.103	123	205.923	0.511545				145.465	108	192	0.577458		104.475	89.059	122.605	0.321091				152.858	71.333	240.333	1.1056		142.049	114.667	231.126	0.819851				149.998	104.556	231.333	0.845191		135.392	77.619	209.879	0.976867				149.137	88.333	234.291	0.978684		128.567	101.667	151.008	0.383777				164.436	106.667	227.239	0.733246		156.192	73.424	215.576	0.910111				121.271	85	149	0.527744		87.876	68.7	107.805	0.445002				154.411	98.667	227.488	0.834273		142.659	108.71	201.594	0.651091				117.922	83	184	0.856498		120.138	78.976	152.103	0.608692				129.726	73	205.833	1.02395		123.881	109	147.667	0.31213				112.356	60.667	192.335	1.17188		97.342	90.835	105.513	0.150788				118.821	46.019	204.799	1.3363		94.517	92.598	97.441	0.0512395				125.343	53.551	218.03	1.31223		96.296	92.667	100.741	0.0838456				113.518	81.526	166.493	0.748489		96.796	95.318	98.238	0.0301665				111.325	66.856	194.043	1.14248		95.818	88.667	99.748	0.115646				96.221	76.447	117.29	0.424471		103.967	97.562	113.114	0.149586				106.574	58.465	193.648	1.26844		98.013	94.758	100	0.0534827				126.918	28.53	229.093	1.58026		97.53	94.219	101.444	0.0740798				113.186	88.265	155.762	0.596337		98.473	92.333	101.667	0.0947874				113.598	36.8	210.307	1.52738		96.237	93.795	99.137	0.0555088				121.715	63.45	183.952	0.990034		97.53	93.451	103.417	0.102184				117.507	40.691	221.67	1.54016		96.559	88.625	104	0.159229				124.96	40.144	229.546	1.5157		94.784	89.962	104.253	0.150774				112.182	59.818	224.716	1.46991		99.167	95.667	104	0.08403				106.958	47.423	203.441	1.45868		95.144	92.47	98.341	0.0617065				102.363	63.542	178.5	1.12304		95.879	92.456	101.662	0.0960169				126.128	44.535	225.116	1.43173		95.983	93.333	99.333	0.0625111				111.839	42.057	226.277	1.64719		94.614	91.324	98.667	0.0776101				107.269	49.583	208.333	1.47992		96.966	90.283	102.08	0.121661				109.103	51.757	206.232	1.41586		95.35	90.736	102.423	0.122569				113.482	81.356	131.633	0.443039		119.479	78.07	185.948	0.902903				153.414	88.5	184.779	0.627576		136.098	99.667	169.561	0.513556				164.288	100.667	203.913	0.628445		110.016	74.016	143.528	0.631835				114.483	52	189.844	1.20406		96.462	74.771	133.927	0.613257				114.676	52.833	170.155	1.02307		116.096	88.205	177.05	0.765272				134.958	113.333	148.824	0.262978		126.653	81.14	156.377	0.59404				126.604	63.667	208.833	1.14661		127.456	88.167	173.262	0.667642				125.795	44.667	173	1.02018		129.465	94.167	170.784	0.591797				122.872	58.667	218.918	1.30421		127.284	85.727	205.868	0.943881				126.905	72.232	212.403	1.10453		127.222	85	168.005	0.652442				128.122	64	215.833	1.18507		124.855	98.583	161.585	0.504601				118.3	51.667	179.449	1.08015		133.462	90.458	203.841	0.849553				191.29	161.667	222.806	0.319614		118.544	82.667	172.699	0.759482				174.81	84.378	229.841	0.832121		116.511	85.167	146.93	0.530104				117.078	80.174	197.572	1.00273		95.785	79.676	119.978	0.420755				116.986	69.167	215.767	1.25314		90.047	73.69	129.333	0.617933				129.806	66.797	175.833	0.839992		97.733	75	146.629	0.732905				136.441	51	193.583	1.04502		101.518	82.833	136.346	0.527128				140.387	68	180.5	0.801356		116.269	83.35	178.61	0.819307				110.293	72.417	146	0.667159		84.767	67.333	100.333	0.389302				105.75	55.333	178.167	1.16155		113.826	94.052	134.303	0.353619				109.374	68.667	191.325	1.12145		112.568	95.426	134.154	0.344041				114.755	58.173	174.233	1.01137		105.088	88.38	124.007	0.339021				111.031	53.266	181.306	1.15319		108.742	82.625	132.509	0.458737				107.404	52.417	178.134	1.17051		95.144	77.917	116.397	0.40444				95.218	53.736	142.444	0.931631		95.811	77.855	118.112	0.420171				120.932	48.333	184.321	1.1245		111.513	93.167	135.267	0.377534				104.099	44.667	185.92	1.35691		110.154	87.667	137.986	0.456806				102.549	81.667	143.833	0.606208		81.348	65.25	95.167	0.367766				111.223	63.833	189.99	1.13427		92.804	73.528	120.878	0.510215				101.239	57.729	169	1.09909		95.887	77.667	120.333	0.444961				107.278	59	181	1.13723		105.067	76.68	166.667	0.856473				108.582	68.389	168.5	0.921985		135.954	118.833	149.583	0.226179				111.095	57.333	166.6	0.983546		92.437	71.238	116.624	0.490994				104.404	42.909	179.16	1.30504		99.733	79.678	127.813	0.482639				119.615	83.257	174.519	0.762965		99.424	74.869	130.86	0.563154				107.57	52.22	159.317	0.995603		99.784	71.707	128.397	0.568127				107.024	49.667	179.506	1.21318		84.049	61.892	102.616	0.484527				115.318	45	196.655	1.3151		76.98	67.705	91.297	0.306469				102.309	45.05	179.598	1.31511		71.045	52.722	89.47	0.51725				158.496	128.933	194.012	0.410603		132.034	102.667	157.861	0.418029				119.866	111.477	130.333	0.157309		119.911	109.512	131.312	0.181802				197.935	189.01	204.193	0.076707		129.944	105.917	169.301	0.487779				114.873	82.896	140.099	0.497967		135.122	107.216	167.592	0.446826				199.323	186.625	205.418	0.0942842		116.819	102.838	158.167	0.47363				216.722	196.476	230.603	0.157469		121.446	102.5	157.708	0.454589				191.176	157.938	216.646	0.307089		147.747	104.89	180.688	0.513026				145.864	106.222	194.667	0.606352		121.929	105	146.088	0.336983				130.589	97.306	158.167	0.46605		93.748	65.944	121.167	0.589058				92.781	57.463	151.806	1.01684		105.703	99.1	112.983	0.13134				194.682	180.522	211.311	0.15815		129.967	100.252	158.694	0.449668				131.178	99.118	179.944	0.616155		166.177	127.472	193.083	0.394826				110.901	68	161.167	0.840092		104.392	96.357	113.303	0.16233				223.473	215.697	231.5	0.0707155		146.073	117.5	187	0.47579				129.436	62.833	209.557	1.13356		107.792	89.844	137.917	0.445979				151.762	113.71	231.167	0.773955		157.143	104.077	224.986	0.76942				134.718	90.583	180.667	0.668686		114.31	101.14	127.024	0.226437				167.579	131.667	216.667	0.507223		126.22	97.833	180.384	0.654025				196.012	183.407	202.981	0.0998612		118.877	96.333	158.917	0.52646				166.207	118.102	201.963	0.504558		135.668	99.774	161.917	0.458052				161.925	146.483	182.128	0.220133		87.053	76.833	94.556	0.203589				127.604	59.37	186.812	0.99873		90.907	85.019	111.5	0.291298				118.397	50.833	168.058	0.990101		91.524	77.667	131.667	0.590009				79.478	39.333	144	1.31693		83.776	77.155	109.167	0.382114				128.173	68.722	164.667	0.748559		95.445	77.143	113.241	0.378207				142.51	90.5	178.195	0.61536		85.225	78.639	111.75	0.388513				84.393	46.721	171	1.47262		100.707	88.583	111.123	0.223818				129.099	88.722	174.45	0.664049		88.514	84.667	98	0.150632				126.885	90.682	169.755	0.623186		103.116	88.778	114.63	0.250708				124.018	89.639	176.613	0.701301		100.441	88.412	131.417	0.428162				144.551	121.902	169.172	0.327013		115.399	89.06	151.759	0.543324				122.343	44.639	187.981	1.17164		96.574	86.667	127.898	0.426937				142.078	127.313	178.089	0.357381		101.429	83.884	136.833	0.52203				128.045	99.764	155.565	0.435792		128.903	84.343	183.842	0.77189				115.646	97.378	149.056	0.446864		110.173	91.806	143.23	0.466757				99.938	45.63	179.363	1.33816		116.255	85.806	163.917	0.671894				88.65	44.898	148.944	1.17367		140.119	84.056	190.861	0.762245				92.373	37.654	181.54	1.55766		103.058	72.554	151.574	0.766753				97.767	46.111	159.472	1.1595		113.433	71.156	146.715	0.666111				115.015	44.37	169.694	1.08963		113.174	82.639	155	0.639378				146.538	90.1	205.595	0.788157		100.129	81.448	117.325	0.358308				130.679	104.86	178.689	0.564965		85.291	66.665	95.947	0.343319				100.528	50	149.833	0.993087		105.006	81.633	138.303	0.539683				113.854	82.167	151.917	0.612627		84.55	62.488	103.398	0.483856				125.806	94.5	199.081	0.831288		85.215	66.283	97.876	0.370745				149.124	87.5	199.667	0.752173		84.143	65.94	102.944	0.439775				135.156	59.333	194.667	1.00132		107.493	75.812	178.245	0.952927				173.189	120.923	200.643	0.460306		94.598	80.871	108.323	0.290196				151.472	55.667	216.746	1.06342		96.38	77.833	110.884	0.342924				168.134	110.114	210.167	0.595079		124.349	81.111	168.747	0.704758				70.1	49.788	85.833	0.514194		92.233	71.409	113.869	0.460356				108.175	59	211.816	1.41267		97.018	81.916	129.318	0.48859				131.044	62.75	191.667	0.983769		106.793	83.5	146.708	0.591874				114.753	48.667	177.333	1.12124		101.636	93.051	111.626	0.18276				115.019	61.728	204.667	1.24274		100.977	75.612	137.947	0.617319				106.725	52.835	205.333	1.42889		99.461	92.784	109.289	0.165944				144.38	109.501	176.389	0.463277		127.558	82.748	179.25	0.756534				121.737	54	228.225	1.43116		106.051	85.8	139.25	0.504003				128.464	64.001	227.438	1.27224		106.619	90.021	120.028	0.281441				150.952	83.333	232.206	0.986227		110.655	85.884	153.745	0.613266				114.341	56.242	194.092	1.2056		98.608	94.667	105	0.104789				111.076	60.493	209.908	1.34516		98.869	95.811	104.451	0.0873884				136.886	78.661	183.426	0.765345		96.429	93.989	99.5	0.0571509				110.904	65.352	149.404	0.757881		91.838	90.667	92.851	0.023781				108.404	46.075	205.415	1.46987		92.415	89.634	102.846	0.142964				109.627	68.333	163.63	0.869284		103.956	88.5	117.524	0.279195				105.306	63.363	151.399	0.836002		113.085	91	134.898	0.388186				145.791	111.103	173.519	0.42812		104.795	94.546	123.702	0.278219				173.586	133.833	190.189	0.324658		113.251	94.384	148.061	0.473965				113.523	94.699	127.435	0.288364		116.915	94.868	147.368	0.449044				161.975	142.833	183.427	0.250619		93.457	81.667	107.201	0.273217				104.36	78.261	139.833	0.589996		122.4	90.333	144.969	0.446373				160.019	139.167	172.462	0.208069		113.504	90.657	140.373	0.438011				103.794	46.333	194.876	1.43113		111.769	61.907	157.85	0.858404				113.697	52	186.161	1.17999		100.564	77.951	136.126	0.578487				103.563	41.833	195	1.47897		100.53	80.607	132.641	0.517597				93.556	48	145.044	1.03728		112.667	81.672	152.061	0.624753				123.62	66.667	195.667	1.04352		120.27	82.667	152.56	0.581134				136.759	93.667	189.833	0.703179		104.074	79.919	131.424	0.495159				147.98	125.706	187.49	0.417516		104.746	83.302	132.041	0.465307
																																																																																																								2.26872	1.11111	6.3252	2.07353		131.2	90	187.259	0.741303		130.847	113.443	168.779	0.422906				156.823	138.758	178.818	0.255447		151.987	102.333	221.104	0.781455				137.103	105.333	187.667	0.600527		160.236	80.333	224.361	0.898849				106.664	76	144	0.637516		151.077	109.197	209.56	0.664317				152.102	100	224.793	0.820456		116.496	70.721	149.975	0.680315				128.985	68	221	1.18618		205.331	139	237.669	0.480536				122.406	68.333	221.333	1.24994		110.364	56.284	188.742	1.20019				171.451	111	228.507	0.685368		120.308	79.665	147.108	0.560586				157.704	104.333	227.866	0.783322		136.319	113.323	170.842	0.421944				151.895	86	213.941	0.842299		119.777	86.73	141.456	0.456899				135.454	78	211.202	0.983374		161.869	123	203.577	0.497791				145.527	107.667	192	0.579501		104.594	89.42	122.605	0.317274				153.017	72.667	240.333	1.09573		142.135	114.667	231.126	0.819355				150.613	106.444	232.333	0.835844		135.7	77.153	210.79	0.984797				149.337	89.333	234.291	0.970677		128.838	101	151.431	0.39143				165.055	104.667	226.979	0.741038		156.266	73.424	215.212	0.90735				121.23	85	149	0.527922		87.893	68.7	107.805	0.444916				154.44	98.667	227.488	0.834117		142.925	107.784	200.377	0.647843				118.315	83.512	188	0.883134		120.255	78.976	151.899	0.606403				130.234	72.667	206.533	1.02789		123.91	109	147.667	0.312057				112.254	60.667	193	1.17887		97.248	91.084	105.086	0.143982				118.925	48.154	204.997	1.31884		94.591	92.582	97.755	0.0546881				125.537	53.551	214.487	1.28198		96.526	92.864	101.73	0.0918509				113.341	82.152	166.689	0.745864		96.627	94.556	99.333	0.0494375				111.329	66.277	192.567	1.13439		95.741	89.333	100	0.111415				96.096	75.873	117.344	0.431558		103.774	97.562	113.114	0.149864				107.166	59.111	193.567	1.25465		97.877	95.444	100	0.0465482				127.532	29.483	229.192	1.56595		97.459	94.219	102.11	0.0809674				113.475	88.25	155.543	0.59302		98.276	91	102.667	0.118717				113.179	36	210.832	1.54474		96.016	93.505	98.467	0.0516789				122.353	64.108	183.846	0.978627		97.458	93.451	103.417	0.102259				117.695	40.691	224.838	1.56461		96.915	89.883	104.5	0.150823				124.939	40.324	229.708	1.51581		94.859	89.234	104.253	0.15833				112.612	60.057	224.744	1.46243		98.988	95.333	102.667	0.0740898				107.017	46.519	203.447	1.46638		95.352	92.667	98.229	0.0583312				102.466	64.071	179.026	1.12188		95.399	91.781	100.996	0.0965943				126.28	44.606	228.415	1.45557		95.802	93.106	99.086	0.0624204				111.829	43.744	225.592	1.62613		94.971	91.333	98.667	0.0772236				107.231	49.333	205.556	1.45688		96.652	90.923	102.385	0.11859				109.866	51.882	205.31	1.3965		95.343	91.182	101.278	0.105891				112.815	77.889	131.633	0.476391		119.462	78.07	185.948	0.903032				153.336	88.167	184.336	0.627178		136.04	99.75	169.561	0.513165				164.158	100.667	203.913	0.628943		109.997	74.675	143.528	0.625953				114.451	52	194.56	1.2456		96.556	74.811	133.927	0.612246				114.702	52.833	170.618	1.02688		116.028	87.573	177.122	0.771788				134.945	112.833	148.858	0.266961		126.662	81.14	157.109	0.599777				126.643	63.75	208.833	1.14561		127.458	88.333	173.262	0.666329				125.887	44.667	173	1.01943		129.565	94.667	170.784	0.587481				122.883	57.333	218.858	1.31446		127.557	85.727	205.868	0.941861				126.983	72.333	212.403	1.10306		126.883	85	166.686	0.64379				128.106	64	216	1.18652		125.145	99.005	161.585	0.50006				118.284	51.667	179.449	1.0803		133.575	90.468	203.275	0.844522				191.529	161.667	220.812	0.308804		118.392	82.667	173.214	0.764807				174.728	84.378	229.561	0.830909		116.556	85.167	146.693	0.527866				117.146	80.368	197.572	1.0005		95.76	79.676	119.978	0.420865				116.945	69.167	215.498	1.25128		90.242	73.69	129.333	0.616598				129.829	65.741	175.333	0.844126		97.873	75	146.854	0.734155				136.524	51	194.472	1.05089		101.594	82.833	136.346	0.526734				139.969	68	181.548	0.811237		116.314	83.35	180.454	0.834844				110.27	73.083	146	0.661259		84.841	67.333	100.333	0.388963				105.736	56.554	177.667	1.14543		113.816	93.474	134.303	0.358728				109.364	67.333	190.266	1.12407		112.447	94.247	134.154	0.354896				115.018	57.624	172.882	1.00209		105.48	88.373	125.715	0.35402				110.841	53.167	181.662	1.15927		108.919	84.75	132.64	0.439685				107.42	53.083	180.747	1.18846		95.361	76.917	118.228	0.433206				95.26	54.178	141.868	0.920533		95.784	76.667	118.112	0.432692				120.314	46.333	185.293	1.15498		111.748	92.9	136.167	0.387184				103.499	44.481	185.12	1.35884		110.14	88.6	137.711	0.445896				102.454	81.083	143.333	0.60759		81.502	64.292	95.5	0.382911				111.221	62.833	189.782	1.14141		92.934	73.072	119.101	0.495287				101.251	57	169.333	1.10945		95.964	77.333	120.333	0.448085				107.55	59	182.044	1.14406		105.195	76.675	166.667	0.855478				109.301	68.556	169.5	0.923541		135.813	119.333	149.583	0.222733				111.111	57.833	167.207	0.984367		92.905	72.514	116.624	0.474786				104.246	42.649	180.209	1.31957		99.582	79.642	128.579	0.491424				119.463	83.058	174.519	0.765601		99.37	74.262	130.86	0.569568				107.593	52.22	159.422	0.996366		99.844	71.61	128.397	0.568757				107.03	50.167	179.437	1.20779		84.108	61.892	102.978	0.488491				115.276	44.667	196.336	1.3157		77.391	68.338	92.556	0.31293				102.231	43.5	180.945	1.34446		70.912	52.556	89.669	0.523367				158.41	128.933	194.553	0.414242		132.12	102.667	157.861	0.417757				119.891	111.477	130.333	0.157276		119.475	109.124	130.857	0.181904				197.57	189.013	204.193	0.0768335		129.892	107.508	167.868	0.464694				114.905	82.688	140.099	0.499639		134.724	106.965	166.434	0.441414				198.941	185.75	205.418	0.0988635		116.946	103.428	157.917	0.465933				217.029	194.159	230.265	0.166365		121.823	101.5	158.083	0.464469				191.526	157.938	216.729	0.306961		147.832	105.594	179.458	0.499648				146.369	106.667	194.667	0.60122		122.116	105.347	146.01	0.332987				130.404	96.972	158.389	0.470975		93.975	65.944	122.481	0.601617				92.647	57.556	151.389	1.0128		105.612	99.1	113.131	0.132854				194.573	180.244	210.728	0.156671		130.068	100.281	158.694	0.449096				131.178	99.118	179.944	0.616155		166.152	127.472	193.083	0.394885				110.617	68	161.167	0.842248		104.498	95.932	114.132	0.174166				223.479	215.697	231.5	0.0707136		146.012	116.833	185.667	0.471427				129.434	62.833	209.557	1.13358		108.555	91.815	137.917	0.424688				151.815	113.808	228.833	0.757666		157.178	104.077	224.986	0.769249				134.749	90.583	180.667	0.668532		114.162	100.862	127.097	0.229805				167.524	131.667	215.667	0.501421		125.993	97.833	179.19	0.645726				196.017	183.269	202.704	0.0991496		119.424	96.365	159.056	0.524945				166.243	117.407	201.694	0.507011		135.923	99.116	164.361	0.480014				161.889	146.483	182.128	0.220182		86.867	76	94.959	0.218253				127.419	59.404	186.812	0.999914		90.9	85.34	113	0.30429				118.327	51.333	168.058	0.986461		91.322	77.293	131.667	0.59541				79.538	39.959	144	1.30807		83.787	76.996	108.667	0.377994				128.172	68.722	164.667	0.748564		95.526	77.143	113.241	0.377887				142.993	90.5	178.195	0.613282		85.105	77.519	111.75	0.402221				84.506	47.345	171	1.46327		101.07	88.583	110.97	0.2215				129.31	88.722	174.961	0.666917		88.45	84.057	97.528	0.152301				126.721	90.682	169.755	0.623993		102.933	88.778	114.63	0.251154				123.773	89	176.473	0.706721		100.515	88.412	131.417	0.427847				144.523	122.139	168.357	0.319797		115.46	89.06	151.852	0.543842				122.316	44.222	187.981	1.17531		96.479	86.501	127.852	0.428601				141.643	125.679	177.607	0.366612		101.441	83.792	136.833	0.522875				127.988	99.743	155.844	0.43833		128.953	85.028	185.04	0.775569				115.56	97.213	149.472	0.452224		110.227	91.111	143.227	0.472806				99.871	44.87	178.556	1.33859		115.81	86.189	163.917	0.671168				88.675	44.898	148.944	1.17334		140.281	84.056	190.861	0.761365				92.383	37.654	181.54	1.55749		103.023	72.554	151.574	0.767013				97.801	46.806	159.472	1.15199		113.429	71.156	146.715	0.666135				114.935	44.806	168.083	1.07258		113.353	82.639	154.75	0.636163				146.619	90.1	205.595	0.787722		100.057	81.218	117.325	0.360864				130.577	105.08	179.428	0.569381		85.136	66.665	95.947	0.343944				101.168	51.333	148.583	0.961272		104.99	81.633	137.961	0.536508				114.479	82.167	151.292	0.603823		84.53	62.488	103.127	0.480764				126.643	94.5	199.211	0.82682		85.224	66.283	97.876	0.370705				149.656	87.25	201.333	0.762302		84.118	65.94	102.944	0.439906				135.696	59	195	1.00224		107.558	76.111	178.245	0.949571				172.848	120.815	200.643	0.461839		94.572	80.871	107.911	0.28592				151.624	55.667	216.746	1.06236		96.294	77.833	110.884	0.34323				168.052	110.735	210.167	0.591674		124.335	81.047	168.747	0.705352				70.015	49.788	84.905	0.501564		92.144	71.398	113.869	0.46092				108.327	59.667	213.329	1.4185		96.996	81.916	129.318	0.488701				131.058	62.75	191.667	0.983664		106.889	83	146.947	0.598256				114.738	48.5	177.333	1.12285		101.504	91.509	110.952	0.191549				115.168	62.122	204.667	1.23771		101.052	75.612	137.961	0.616999				106.873	52.559	205.333	1.42949		99.357	92.839	109.17	0.164367				144.787	110.328	175.917	0.453003		127.697	82.748	179.25	0.755711				121.873	54	228.225	1.42956		106.125	85.715	139	0.502097				128.467	64.001	227.027	1.26901		106.793	91.5	120	0.266871				150.813	83.333	234.302	1.00103		110.678	85.884	153.745	0.613139				114.459	56.312	194.092	1.20375		98.291	94.667	103.99	0.094851				111.207	61.012	209.573	1.3359		98.612	95.77	102.918	0.0724861				136.886	79.559	183.389	0.758514		96.64	94.775	99.949	0.0535389				110.693	62	149.404	0.789607		91.671	90.667	92.844	0.023748				108.429	46.075	205.415	1.46953		92.372	89.803	102.846	0.141201				109.699	67.894	163.63	0.872715		103.799	88.5	116.879	0.273403				105.283	63.007	151.422	0.839784		112.932	90.929	134.898	0.38934				145.541	111.103	173.405	0.428072		104.866	94.538	122.831	0.269801				173.145	132.333	189.285	0.328927		113.2	94.384	147.565	0.469797				112.967	94.053	127.435	0.295502		116.799	94.868	147.117	0.447341				161.694	142.833	183.937	0.254209		93.512	82	107.201	0.269495				103.912	78.654	139.833	0.588758		122.48	90.333	145.094	0.447102				159.89	139.167	172.844	0.210626		113.587	91.685	140.373	0.428641				103.938	48.333	194.876	1.40991		111.939	63.639	157.85	0.841628				113.661	51	186.161	1.18916		100.358	77.69	136.126	0.582275				103.643	41.833	195	1.47783		100.561	80.809	131.732	0.506389				93.406	46	143.886	1.04796		112.611	82	152.061	0.622151				123.639	65.5	195.667	1.0528		120.34	82.667	152.56	0.580796				136.725	93.667	189.833	0.703353		104.185	80.679	133.005	0.502777				147.975	125.706	187.49	0.41753		104.659	83.302	132.041	0.465693
																																																																																																								2.49033	1.12	2.31725	1.42188		131	88	187.628	0.760519		130.639	113.176	168.08	0.420273				156.823	138.758	178.818	0.255447		152.121	102.333	221.104	0.780767				136.706	103.333	186.667	0.609586		160.149	80.333	224.361	0.899337				106.684	76	143.047	0.628463		150.876	109.197	208.797	0.660145				152.611	100.333	226.061	0.823846		116.52	70.35	149.975	0.683359				129.106	68	225	1.21606		205.173	138	237.669	0.48578				122.243	68.333	221.333	1.25161		110.088	55.959	187.378	1.19376				171.317	111	228.507	0.685904		120.386	79.667	147.108	0.560206				157.834	105.333	228.986	0.783437		136.164	113.498	170.842	0.421139				152.424	86	214.667	0.844139		120.189	87.43	142.278	0.456348				135.454	78	211.202	0.983374		161.864	122	203.464	0.503287				145.829	107.667	192	0.578301		104.575	89.42	122.64	0.317667				152.902	72.667	240.882	1.10015		141.908	114.667	231.191	0.821124				150.587	106.444	231.333	0.829348		135.746	77.153	210.704	0.98383				149.315	89.333	234.291	0.97082		128.901	101	150.268	0.382216				164.541	105.667	226.979	0.737275		156.271	72.576	215.212	0.912748				121.253	85	152.333	0.55531		87.892	68.7	107.805	0.444921				154.786	98.667	229.46	0.844992		143.121	107.775	199.635	0.641835				118.146	83.386	188	0.885464		120.312	78.976	151.899	0.606116				130.254	72.667	206.533	1.02773		123.817	109	147.667	0.312292				112.254	60.667	193	1.17887		97.212	90.973	105.086	0.145178				119.06	48.154	204.117	1.30995		94.386	92.333	97.548	0.0552518				125.5	53.551	215.595	1.29119		96.412	92.723	101.73	0.093422				113.401	82.152	166.689	0.74547		96.633	94.556	99.333	0.0494345				111.524	66.277	192.617	1.13285		95.749	88.333	100.431	0.126351				96.031	75.873	117.218	0.430538		103.59	97.562	112.84	0.147485				107.182	60.05	193.567	1.2457		98.004	95.31	100.508	0.0530387				127.493	29.077	229.192	1.56962		97.196	94.681	101.444	0.0695811				113.652	88.25	156.252	0.598335		98.1	91	102.667	0.11893				113.219	37.933	210.892	1.52765		96.018	93	98.333	0.0555417				122.42	63.051	184.197	0.989593		97.452	93.083	103.333	0.10518				117.979	40.691	225.364	1.5653		96.736	89.731	104.5	0.152673				124.869	40.392	229.549	1.51484		95.067	89.857	103.945	0.14819				112.471	60.057	224.744	1.46426		99.046	95.333	104	0.0875048				107.001	46.806	203.447	1.46392		94.912	91.872	98.229	0.0669778				102.495	64.071	179.638	1.12754		95.535	91.308	101.548	0.107186				126.389	44.606	229.415	1.46222		95.417	93.333	97.997	0.0488802				111.837	43.771	224.47	1.61574		94.796	91.423	98.667	0.0764167				107.323	49.333	205.556	1.45563		96.593	90.513	101.924	0.118135				110.259	51.882	205.439	1.39269		95.344	90.98	101.247	0.107684				113.407	80.489	132.4	0.457741		119.433	77.335	185.948	0.909405				154.004	89.833	184.395	0.614023		136.326	98.5	169.492	0.520752				164.628	99.667	205.06	0.640189		110.04	74.012	143.463	0.631143				114.458	52.5	190.134	1.20248		96.244	74.917	133.677	0.610532				114.705	54.167	168.359	0.995528		115.862	89.621	177.05	0.754596				134.996	113.833	149.102	0.26126		126.819	82.054	156.543	0.587365				126.628	64	208.333	1.13982		127.054	88.167	173.256	0.669707				126.038	44.667	177	1.04995		129.541	93.167	170.784	0.599169				123.163	58.667	220.566	1.31451		127.196	85.075	206.266	0.952789				126.937	71.5	212.662	1.11206		126.903	84.5	168.043	0.658322				128.392	64	215.917	1.18323		124.769	99.005	161.585	0.501567				118.586	51.667	179.769	1.08025		133.43	90.558	203.841	0.849007				192.049	161.5	223.094	0.32072		117.881	83	172.266	0.757255				174.341	85.736	229.249	0.823174		116.249	85.167	146.93	0.531299				116.702	80.174	197.844	1.00829		95.655	79.233	119.978	0.425958				117.03	69.167	215.889	1.25371		90.316	75.596	129.333	0.594989				130.048	66.592	175.833	0.840005		97.961	75	145.672	0.72143				136.253	51	193.704	1.04735		101.55	83	135.418	0.516179				140.078	67.667	182	0.81621		116.821	83.051	178.51	0.817139				109.998	72.583	145	0.658348		84.811	68.333	100.333	0.37731				105.541	57.049	175	1.11758		113.592	92.979	134.303	0.363793				109.275	67.333	189.425	1.11729		112.197	93.667	134.154	0.360856				114.904	57.624	169.925	0.977346		105.578	87.067	126.7	0.375391				110.796	52.167	181.662	1.16877		108.954	84.75	132.149	0.435037				107.332	52.833	179.658	1.18161		95.381	77.333	118.228	0.428754				95.208	54.178	141.868	0.921036		95.77	76.673	118.112	0.432693				120.309	46.5	185.293	1.15364		111.827	92.878	136.167	0.387107				103.473	44.481	185.12	1.35919		110.187	88.106	137.69	0.449999				102.427	81.5	143.833	0.60856		81.491	64.292	95.5	0.382963				111.353	62.833	189.782	1.14006		93.032	73.072	119.193	0.495754				101.206	57	169	1.10665		95.925	76.667	120.333	0.45521				107.68	59	182.034	1.14259		105.21	76.75	166.333	0.851468				109.388	68.556	169	0.918236		135.596	119.333	149.417	0.221865				111.282	57.833	167.207	0.982854		92.917	72.778	116.245	0.467805				104.336	42.649	180.435	1.3206		99.62	79.822	128.579	0.48943				119.488	82.59	174.519	0.769358		99.441	74.792	130.86	0.563832				107.768	52.22	160.033	1.00042		99.874	71.136	128.407	0.573433				107.075	49.333	179.437	1.21507		84.197	62.104	102.917	0.484732				115.233	45.167	193.76	1.2895		77.404	68.023	92.759	0.31957				102.234	43.5	180.645	1.34148		70.872	52.556	89.415	0.520078				158.031	129.115	194.714	0.415102		132.146	104	157.861	0.407587				119.9	111.477	131.333	0.165605		119.782	109.124	134.942	0.215542				197.404	188.342	204.193	0.0802973		129.894	107.25	166.999	0.459983				115.376	82.875	140.411	0.498683		135.046	106.965	167.457	0.447936				198.875	185.625	205.418	0.0995248		117.24	103.428	159.667	0.479691				217.013	194.249	230.279	0.166027		121.527	102.333	157.708	0.45566				191.374	157.938	216.542	0.306228		147.967	104.186	178.34	0.501152				146.271	105.889	194	0.602382		122.016	105	146.01	0.336103				130.58	97.056	158.167	0.467997		93.998	66.111	122.481	0.599694				92.616	56.972	151.389	1.01945		105.637	99.1	113.027	0.131838				194.608	180.244	210.728	0.156643		129.501	100.281	156.421	0.43351				131.074	99.118	182.167	0.633604		166.152	127.472	193.083	0.394885				110.712	68	161.167	0.841526		104.442	96.266	113.537	0.165365				223.7	215.889	231.5	0.0697854		145.821	117.623	182.667	0.446054				129.431	62.833	209.573	1.13373		108.482	90.904	141.917	0.470244				151.896	113.808	228.833	0.757262		157.227	104.234	224.16	0.762757				134.734	90.583	180.667	0.668606		114.473	101.503	126.236	0.21606				167.724	131.667	215.667	0.500823		126.21	98.082	180.181	0.650495				196.358	186.324	202.75	0.0836533		118.881	95.832	159.917	0.539068				166.178	117.407	202.052	0.509363		135.718	100.583	163.944	0.466858				162.009	146.495	182.156	0.220117		86.878	76	94.959	0.218226				127.505	59.404	186.812	0.999239		90.816	85.005	112.667	0.304594				118.307	51.333	167.971	0.985893		91.447	77.293	131.667	0.594596				79.732	39.959	144.755	1.31435		83.727	77.155	109.167	0.382338				128.389	68.722	164.667	0.747299		95.465	77.143	113.241	0.378128				142.939	90.5	178.195	0.613513		85.135	77.519	111.75	0.402079				84.559	46.721	170.5	1.46382		100.99	87.083	111.123	0.238043				128.833	88.722	172.48	0.650128		88.238	84	97.361	0.15142				126.596	88.519	168.16	0.629096		102.877	88.778	114.63	0.25129				124.662	89	176.533	0.702163		100.654	88.692	131.417	0.424474				144.994	121.889	169.376	0.32751		115.426	88.667	151.463	0.544037				122.739	44.306	187.981	1.17057		96.406	86.663	127.852	0.427245				142.215	126.963	178.09	0.359505		101.403	84.032	136.833	0.520705				127.981	99.743	155.844	0.438354		128.95	84.343	185.352	0.783319				115.443	97.213	148.889	0.447632		110.25	91.111	143.227	0.472707				99.87	45.167	178.556	1.33563		115.799	86.189	163.833	0.670507				88.685	44.898	148.713	1.1706		140.12	84.056	190.861	0.76224				92.302	37.736	181.54	1.55797		102.855	72.554	152.126	0.773633				97.793	46.065	159.472	1.15966		113.381	71.156	146.715	0.666417				115.276	44.806	168.083	1.06941		113.169	83.444	155.028	0.632541				147.913	102.755	200.342	0.659759		101.504	83.733	116.674	0.324529				129.855	100.875	176.971	0.586007		84.942	65.739	95.545	0.350898				103.083	56	152.583	0.936944		105.305	81.544	136.333	0.520289				115.733	81.667	154.167	0.626442		84.433	62.945	99.396	0.431715				126.943	86.167	189.5	0.814011		84.656	66.354	95.883	0.348812				151.835	83	210	0.836434		83.822	66.309	99.455	0.395433				137.799	56.833	203.333	1.06314		106.189	75.667	175.881	0.943732				175.967	125.096	203.325	0.444566		94.223	82.853	107.81	0.264872				150.927	59	212.401	1.01639		95.979	79.5	108.059	0.297555				171.067	102.333	210.5	0.632308		123.833	83.538	166.895	0.67314				70.629	47.277	88.63	0.585496		91.725	72.379	109	0.399248				107.66	58.864	202.636	1.33543		96.546	82.654	114.333	0.328123				131.453	68.75	193.333	0.947738		106.381	86	146.61	0.569745				110.728	52.833	184.333	1.18759		101.496	93.081	111.814	0.184569				116.037	61.388	211.5	1.29366		100.603	80.374	127.917	0.47258				106.503	51.992	207	1.45543		99.229	95.805	111	0.153131				142.835	113.91	178.421	0.451647		127.962	88.717	173.198	0.660204				122.411	55.667	231.667	1.43778		106.12	85.031	141.5	0.532124				128.493	59	228.061	1.31572		105.74	90.444	119	0.270059				150.799	81.667	219.728	0.91553		109.464	88.333	151.886	0.580584				114.454	56.312	194.092	1.2038		98.259	93.917	103.99	0.102515				111.25	61.012	209.553	1.3352		98.931	95.77	102.918	0.0722524				137.083	79.588	185.174	0.770234		96.573	94.775	99.797	0.0520021				110.657	60.667	149.576	0.803465		91.517	90.333	92.844	0.0274375				108.245	46.426	205.655	1.47101		92.769	89.763	103.549	0.148606				109.462	65.833	163.267	0.890117		103.841	88.962	116.879	0.268844				105.312	63.007	151.925	0.844329		112.998	90.176	134.641	0.393503				145.293	110.077	173.014	0.433173		104.985	94.538	123.725	0.278011				172.949	133.667	190.21	0.326935		113.166	94.384	148.769	0.480577				112.768	94.053	126.817	0.290543		116.721	94.868	148.34	0.458118				161.695	142.833	184.188	0.255759		93.572	81.983	107.394	0.271566				103.483	78.654	139.833	0.591199		122.691	90.333	145.115	0.446504				159.767	139.167	172.061	0.205887		113.721	91.897	140.373	0.426271				103.756	48.333	194.876	1.41238		112.023	63.628	158.61	0.847879				113.555	51	186.161	1.19027		100.488	77.951	136.811	0.585742				103.534	41.5	193	1.46329		100.613	81.73	132.061	0.500244				93.596	47.667	145.611	1.04645		112.909	82	154.723	0.644085				123.702	65.75	196.333	1.05563		120.63	82.667	155.627	0.604825				136.814	93.667	189.333	0.699241		104.143	80.679	133.25	0.504593				147.965	125.686	187.49	0.417693		104.598	83.302	131.903	0.464646
																																																																																																								3.44663	1.40741	1.64849	1.33333		130.766	88	185.655	0.746792		130.718	113.184	168.311	0.421725				156.823	138.758	178.818	0.255447		152.114	102.333	221.579	0.783925				136.678	103.333	186.667	0.60971		160.172	80.333	224.361	0.899208				106.77	76	145.333	0.649368		151.473	109.279	209.129	0.659193				152.603	98	229.798	0.863666		116.442	70.112	152.078	0.703921				129.32	67	222	1.19858		205.647	138	237.669	0.484661				122.014	68.333	221.333	1.25395		109.79	55.959	187.613	1.19914				170.848	111	227.84	0.683883		120.038	78.667	147.108	0.570161				157.756	105.333	229.444	0.786728		136.243	113.498	170.842	0.420895				152.432	86	214.667	0.844094		120.094	87.43	144.127	0.472105				135.33	78	211.202	0.984275		161.564	123	203.464	0.498032				145.319	104.667	192	0.600974		104.45	89.42	122.64	0.318047				152.907	73	240.882	1.09794		141.899	115.513	231.191	0.815214				150.822	107.444	232	0.825848		135.734	77.567	210.704	0.980867				149.599	89.333	234.563	0.970795		129.033	102	149.902	0.371238				164.532	105.667	226.979	0.737316		156.327	72.576	215.212	0.912421				121.187	85	152	0.552865		87.947	68.7	107.925	0.446007				154.594	98.667	229.46	0.846042		142.76	107.775	199.708	0.643969				118.211	83.537	188	0.883699		120.306	78.976	152.291	0.609404				129.856	72.667	204.233	1.01317		123.702	109	146.667	0.304498				112.239	60.667	192.553	1.17505		97.315	90.769	105.168	0.147963				118.932	46.942	204.117	1.32155		94.159	91.76	97.175	0.0575091				125.59	53.551	214.951	1.28513		96.736	92.864	101.73	0.0916515				113.232	81.596	166.717	0.75174		96.788	94.424	99.333	0.0507191				111.623	66.894	193.972	1.13846		95.653	88.667	100.258	0.121178				95.913	75.873	116.52	0.42379		103.941	97.562	112.84	0.146987				106.657	60.062	191.806	1.23521		98.042	94.73	100.039	0.0541503				127.517	29.657	229.797	1.56952		97.451	94.681	101.444	0.069399				113.629	88.223	156.242	0.598606		98.624	91	102.667	0.118298				113.195	37.933	211.563	1.5339		96.27	93.838	98.598	0.0494443				122.376	63.051	184.656	0.9937		97.457	93.083	103.417	0.106037				117.998	40.691	224.88	1.56095		96.582	89.581	103.812	0.147346				124.915	39.522	229.549	1.52125		95.232	90.251	103.848	0.142778				112.463	60.209	226.251	1.47641		98.992	95.333	102.667	0.0740868				106.893	46.806	202.535	1.45687		95.089	92.196	99.314	0.0748562				102.596	64.071	179.36	1.12372		95.309	91.995	101.548	0.100232				126.505	44.142	229.11	1.46214		95.983	93	99.266	0.0652824				111.868	43.771	224.545	1.61596		94.89	91.423	98.667	0.076341				107.428	49.333	205.389	1.45266		96.737	90.923	102.385	0.118486				110.063	51.792	205.439	1.39599		95.555	90.98	101.278	0.10777				113.752	80.489	132.033	0.453126		119.445	77.73	185.948	0.906007				154.184	89.833	184.84	0.616192		136.337	98.5	169.492	0.52071				164.615	100.833	205.377	0.635082		110.065	74.012	143.648	0.632681				114.488	53.825	190.134	1.1906		96.31	74.917	133.677	0.610113				114.681	54.333	168.729	0.997515		115.765	89.428	177.05	0.756895				135.019	113.833	149.102	0.261215		126.805	81.083	156.385	0.593841				126.519	63.583	208.333	1.1441		127.178	88.5	173.397	0.667545				126.052	44.667	177	1.04983		129.547	93.167	170.988	0.600716				123.092	59.744	219.808	1.30036		127.28	85.688	206.266	0.947344				127.09	73	213.254	1.10358		126.779	84.5	168.043	0.658966				128.238	64	217.167	1.1944		124.684	98.652	161.546	0.504427				118.576	51.667	179.769	1.08034		133.532	91.147	203.841	0.843948				192.001	161	222.747	0.321597		117.853	82.908	172.094	0.756756				174.417	84.839	230.275	0.833841		116.337	85.167	146.93	0.530897				116.912	79.639	198.119	1.01341		95.696	79.894	119.978	0.418868				117.358	69.167	219.521	1.28116		90.367	75.04	129.333	0.600806				130.254	66.332	175.833	0.840673		97.79	75	145.231	0.718182				136.553	50	193.944	1.05413		101.24	82.833	134.512	0.51046				140.437	67.333	182	0.816501		116.703	83.18	178.289	0.814966				109.964	72.583	146.333	0.670674		84.457	68.333	100.333	0.378891				105.65	57.049	175.167	1.11801		113.942	93.474	134.303	0.358331				109.326	67.195	188.831	1.1126		112.613	94.576	134.154	0.351451				114.922	57.833	169.925	0.975375		105.457	87.727	126.7	0.369563				110.796	52.167	181.662	1.16877		108.578	85.592	132.149	0.428789				107.298	52.833	179.658	1.18199		95.396	77.417	118.228	0.427806				95.191	54.178	142.403	0.926821		95.8	76.673	118.112	0.432557				120.516	46.333	185.293	1.15304		111.844	93.133	136.167	0.384768				103.705	44.481	185.12	1.35614		110.205	88.632	137.69	0.445152				102.431	81.917	143.333	0.599584		81.455	63.417	95.5	0.393874				111.415	62.833	190.087	1.14216		92.934	73.072	118.876	0.492866				100.996	55.75	167.5	1.10648		95.931	76.667	120.333	0.455181				107.766	59	183.526	1.15552		105.291	77.361	166.333	0.84501				109.371	68.556	169	0.918379		135.605	119.333	149.417	0.22185				111.183	57.833	166.247	0.975095		92.907	72.778	115.903	0.464174				104.331	42.649	180.435	1.32066		99.49	79.198	128.579	0.496341				119.459	83.077	174.519	0.765468		99.435	74.792	130.86	0.563866				107.743	53.039	160.033	0.993048		99.837	71.136	128.397	0.573545				107.002	49.333	179.338	1.21498		84.089	61.236	102.861	0.495011				115.152	44.667	193.441	1.29198		77.041	67.371	92.846	0.330668				102.231	43.5	180.644	1.34151		71.071	52.389	90.403	0.534874				157.774	130	193.935	0.405232		132.451	104	157.861	0.406648				119.915	111.477	131	0.162807		119.734	109.685	133.531	0.199158				198.092	188.603	206.03	0.0879743		129.523	106.75	168.5	0.476749				115.321	82.875	140.411	0.49892		134.634	106.965	166.633	0.443187				199.423	185.5	207.213	0.108879		116.933	103.055	160.167	0.488416				216.496	193.559	230.166	0.169089		121.67	102.833	158.083	0.454097				191.427	157.938	216.771	0.307339		147.824	105.398	176.418	0.480436				146.067	105.889	195.667	0.614636		122.043	105.333	145.984	0.333088				130.552	97.056	158.389	0.469797		93.84	65.833	122.481	0.603666				92.304	56.972	145.583	0.959991		105.907	99.1	113.027	0.131502				193.756	180.306	209.556	0.150963		129.529	100.252	156.778	0.436396				131.211	98.833	179.306	0.61331		164.522	125.444	191.833	0.403527				110.643	68	161.167	0.842051		104.373	95.914	113.537	0.168846				224.014	215.733	230.167	0.0644335		146.843	117.884	184.667	0.454792				129.566	62.75	209.573	1.13319		108.095	88.992	141.917	0.489616				151.902	113.71	228.833	0.757877		157.015	104.234	224.197	0.764023				134.9	90.917	180.667	0.665308		114.627	101.994	126.667	0.215246				167.755	131.667	216.333	0.5047		126.118	98.082	179.589	0.646276				196.028	186.046	202.731	0.0851154		119.794	96.365	152.056	0.46489				165.998	118.657	201.426	0.498614		135.966	100.958	163.944	0.463248				162.009	146.495	182.156	0.220117		86.895	76.833	94.946	0.208447				127.327	58.753	186.812	1.00575		90.804	84.968	112.667	0.305042				118.348	51.333	167.971	0.985551		91.4	77.333	131.667	0.594464				79.793	39.959	144.755	1.31335		83.501	77.155	109.167	0.383373				128.404	68.722	164.667	0.747212		95.512	77.143	113.241	0.377942				142.508	90	178.824	0.623291		85.163	77.519	111.75	0.401947				84.369	46.739	170.5	1.4669		100.99	87.083	111.123	0.238043				129.419	88.639	172.48	0.647826		88.416	84.556	97.083	0.141683				127.12	88.859	167.154	0.615914		103.074	88.778	114.63	0.25081				124.288	89	174.756	0.689978		100.754	88.358	134.111	0.454106				145.798	121.472	169.343	0.328338		115.245	88.699	151.463	0.544614				122.721	44.306	185.803	1.153		96.531	87.333	127.852	0.419751				142.516	127.937	176.164	0.338397		101.166	82.121	136.833	0.540814				127.97	99.743	155.3	0.434141		129.147	85.028	185.352	0.77682				115.689	97.213	148.889	0.44668		110.142	91.667	142.57	0.462158				99.868	45.167	179.363	1.34373		115.866	85.833	166.806	0.69885				88.613	44.898	148.713	1.17155		140.065	83.222	190.861	0.768493				92.06	37.574	181.54	1.56383		102.785	72.702	152.126	0.77272				97.771	46.065	159.472	1.15992		113.415	71.156	146.715	0.666217				115.311	44.852	168.083	1.06868		113.136	83.444	155.028	0.632725				146.283	90.1	205.595	0.789531		99.875	81.218	117.727	0.365547				130.925	104.667	178.689	0.565377		85.385	66.665	96	0.343562				100.478	49	149.833	1.00353		104.947	81.633	138.303	0.539987				113.981	82.167	151.583	0.609014		84.604	62.488	103.398	0.483547				126.209	94.5	199.081	0.828633		85.428	66.283	98.333	0.37517				149.102	87.333	199	0.74893		84.054	65.94	102.944	0.440241				135.174	59.083	196	1.01289		107.365	75.812	178.245	0.954063				173.109	120.884	200.647	0.460767		94.636	81.06	108.323	0.288083				151.342	55	216.814	1.06919		96.385	76.5	110.884	0.356736				168.048	110.116	209.833	0.593384		124.403	81.054	168.747	0.704911				69.724	49.788	86.576	0.527623		92.301	71.625	113.869	0.457677				108.504	59.167	211.816	1.40685		96.767	81.916	129.734	0.494156				130.952	63.417	191.5	0.978091		106.686	82.667	146.874	0.601832				114.724	48.667	177.333	1.12153		101.803	93.051	111.667	0.182863				115.115	61.752	204.667	1.2415		101.078	75.737	137.947	0.615465				106.65	52.835	205.333	1.42989		99.334	92.784	108.833	0.161566				144.073	108.455	176.389	0.471525		127.688	81.953	178.583	0.756766				121.915	53.167	227.317	1.42845		106.087	85.274	131.25	0.43338				128.178	63	227.013	1.27957		106.842	90.021	121.028	0.290214				151.11	83.333	232.206	0.985196		110.669	85.884	153.745	0.613189				114.467	56.808	195.092	1.20807		98.233	93.917	104.667	0.109434				111.251	61.203	207.298	1.3132		99.469	96.206	104.059	0.0789492				136.739	79.226	184.074	0.766775		96.566	94.775	99.797	0.0520059				110.918	64.666	149.576	0.76552		91.544	90.333	93.333	0.0327711				108.468	45.979	206.524	1.48011		92.587	89.823	103.667	0.149524				109.721	65.833	167.012	0.922148		103.816	88.962	118.584	0.285332				105.391	62.909	151.989	0.845233		112.738	89.578	134.835	0.401435				145.663	111.583	172.937	0.421205		104.625	94.489	123.904	0.281147				173.069	133.667	189.123	0.320427		112.936	94.377	151.062	0.501921				113.353	94	129.267	0.311125		116.4	94.662	151.073	0.484631				161.597	142.833	184.529	0.258025		93.532	81.983	107.535	0.27319				104.082	79.274	139.833	0.581839		122.588	90.333	145.094	0.446708				159.699	139.167	172.056	0.205944		113.514	90.322	140.373	0.440924				103.937	48.333	194.978	1.4109		111.883	63.211	158.316	0.85004				113.864	51	186.161	1.18704		100.456	77.951	136.21	0.579945				103.685	41.333	193	1.46277		100.729	81.775	131.409	0.492748				93.792	47.667	147.085	1.05998		112.864	82	152.841	0.627667				123.771	65.75	196	1.05235		120.372	82.667	153.716	0.590245				136.74	93.667	189.833	0.703276		104.221	80.444	133.25	0.507053				147.855	124.05	186.53	0.422576		104.626	83.302	131.903	0.464521
																																																																																																								4.11521	1.30909	1.76746	1.40299		130.87	88	185.655	0.746199		130.696	114.179	168.311	0.414183				156.863	138.758	178.818	0.255382		151.96	102.333	221.055	0.781271				136.678	103.333	186.667	0.60971		160.266	78.667	223.498	0.903691				106.807	77	145.333	0.63978		150.93	108.163	208.173	0.662625				152.506	100.667	229.531	0.844977		116.702	70.112	151.688	0.699011				129.328	67	222	1.1985		205.307	139	238.037	0.482385				122.056	68.333	221.333	1.25352		109.772	55.959	189.598	1.21742				170.87	111	228.173	0.685744		120.574	78.667	147.295	0.569177				157.848	104.333	229.355	0.79204		136.447	113.498	170.842	0.420266				152.441	85.333	214.667	0.84842		119.96	86.73	144.127	0.478468				135.242	78	210.115	0.976878		161.553	123	203.663	0.499297				145.174	104.667	191.333	0.59698		104.106	89.602	122.64	0.31735				152.906	73	240.882	1.09794		141.735	115.513	231.191	0.816157				150.463	107.444	232	0.827818		136.005	77.567	210.704	0.978913				149.568	89.333	234.563	0.970996		128.895	101	150.276	0.382296				164.755	104.667	227.331	0.744524		155.778	72.879	214.152	0.906887				121.187	85	152	0.552865		87.956	68.7	107.925	0.445962				154.651	99.667	231.504	0.852481		142.595	106.382	201.158	0.664652				118.256	83.545	188	0.883296		120.35	78.976	152.291	0.609182				130.126	72.667	204.533	1.01337		123.82	109	145.667	0.296131				112.268	60.667	192.553	1.17474		97.174	91.667	105.168	0.138936				118.925	47.17	204.276	1.32105		94.219	91.426	97.088	0.060094				125.376	53.997	216.5	1.29613		96.647	92.716	102.177	0.0978923				113.237	83.238	167.396	0.743202		96.584	93.963	99	0.0521515				111.648	66.375	193.972	1.14285		96.01	88.333	100.333	0.124987				95.854	75.873	116.52	0.424051		103.92	97.583	113.345	0.151674				106.578	60.064	191.806	1.23611		98.201	95.418	100.889	0.0557123				127.443	29.656	229.797	1.57044		97.381	94.219	101.444	0.0741931				113.715	88.223	156.242	0.598153		98.182	91	102.667	0.11883				113.21	37.933	211.401	1.53227		96.322	93.838	98.772	0.051224				122.313	62.811	183.821	0.989347		97.511	93.384	103.396	0.102676				117.697	40.691	224.547	1.56211		96.662	89.581	103.812	0.147224				125.163	40.269	229.549	1.51227		95.175	90.387	103.848	0.141434				112.455	60.326	226.251	1.47548		99.067	95	102.667	0.0773921				106.82	45.946	202.533	1.4659		95.233	92.252	98.638	0.0670566				102.595	64.36	178.195	1.10956		95.661	91.366	102.114	0.112355				126.437	44.063	229.11	1.46355		96.2	93.333	99.623	0.0653846				111.69	43.771	224.567	1.61873		94.928	91.423	98.667	0.0763105				107.462	49.333	204.833	1.44702		96.546	90.513	101.693	0.1158				110.436	51.792	207.298	1.40811		95.767	91.55	100.478	0.0932263				113.803	80.356	131.033	0.445305		119.436	77.73	185.948	0.906075				153.866	89.833	184.84	0.617466		136.352	98.5	169.492	0.520652				164.408	100	205.377	0.640948		110.034	74	143.648	0.632968				114.72	53.825	191.673	1.2016		96.218	74.917	133.698	0.610915				114.73	54.333	168.386	0.994099		115.83	89.428	177.983	0.764526				135.038	113.833	149.102	0.261178		127.058	81.357	156.338	0.590132				126.595	63.833	209.167	1.14802		127.074	88.5	173.204	0.666572				126.084	44.667	177	1.04956		129.685	93.167	170.451	0.595936				122.669	54.389	219.808	1.3485		127.201	85.688	205.512	0.942005				126.827	73	213.254	1.10587		126.892	85.333	168.043	0.651814				128.311	64	217.167	1.19372		124.705	98.652	161.546	0.504342				118.56	51.667	179.769	1.08048		133.448	89.964	203.841	0.853344				192.283	160.833	222.747	0.321994		117.831	82.833	171.368	0.751373				174.445	83.218	230.101	0.842002		116.368	85.5	146.93	0.527894				116.832	79.639	197.842	1.01173		95.74	79.894	120.817	0.427439				117.484	69.167	220.359	1.28692		90.235	75.04	117.667	0.4724				130.397	64.631	177.417	0.864943		97.836	74.849	144.338	0.71026				136.199	50	192.722	1.04789		101.145	82.833	134.563	0.511444				140.717	67.667	185.833	0.839742		116.319	82.662	177.962	0.819299				110.434	72.333	146.333	0.670083		84.656	68.333	100.26	0.377138				105.445	56.542	175.167	1.12499		113.799	93.057	134.303	0.362446				109.416	68.167	185.519	1.07253		112.421	94.009	134.154	0.357095				114.986	57.833	170.198	0.977206		105.331	86.777	126.7	0.379024				110.75	52.167	181.473	1.16755		108.641	85.225	132.64	0.436437				107.981	54.333	179.439	1.15859		95.343	77.167	118.111	0.429439				95.401	54.673	141.514	0.910273		95.705	76.208	118.112	0.437845				120.392	46.333	185.293	1.15423		111.667	92.533	136.167	0.390751				103.729	44.481	185.12	1.35583		110.072	88.344	137.69	0.448307				102.695	82.667	143.333	0.59074		81.574	64.743	95.5	0.377044				111.435	62.833	189.936	1.1406		92.934	73.39	118.947	0.490208				100.873	55.917	167.5	1.10617		95.755	75.667	120.833	0.471683				108.011	59.5	185.158	1.16338		105.243	77.361	165.333	0.835894				109.697	70.778	172	0.922742		135.582	118.833	149.417	0.225576				111.191	57.583	166.37	0.97838		92.878	72.607	114.981	0.456233				104.245	42.808	181.784	1.33317		99.618	79.198	128.579	0.495704				119.475	82.532	174.519	0.769927		99.443	74.789	130.86	0.563851				107.614	53.039	160.144	0.99527		99.903	71.539	128.397	0.569132				107.007	49.333	179.345	1.21499		84.108	60.911	102.917	0.499429				115.167	44.5	193.441	1.29326		77.332	67.383	93.367	0.336006				102.213	43.5	180.644	1.34175		71.034	52.492	90.403	0.533702				155.813	127.237	188.667	0.394255		133.762	108.333	158.952	0.378426				121.747	115.736	130	0.117161		119.621	108.75	128.902	0.168465				198.801	189.5	205.867	0.0823286		127.885	107.5	161.137	0.419416				115.271	77.583	143.458	0.571479		133.585	106.417	163.855	0.429973				199.911	190.708	204.935	0.0711667		117.105	106.857	161.083	0.463055				215.338	195.961	227.762	0.147679		121.129	100.667	162.125	0.507376				185.78	154.688	204.781	0.269636		145.801	105.333	174.611	0.475154				147.999	105.111	186.778	0.551808		122.852	104	145.997	0.34185				125.85	93	155.444	0.496178		92.632	66.556	120.12	0.578245				93.019	62.38	146.75	0.907019		105.171	100	109.029	0.0858507				193.05	186.948	203.5	0.0857394		132.385	104.114	151.255	0.35609				135.982	99.823	184.806	0.624958		162.635	126.444	193.639	0.413164				108.804	66	158.755	0.852496		103.882	99.94	110.03	0.0971294				223.739	217.833	230.356	0.0559715		143.595	119.833	184.667	0.451506				128.018	61.745	211.947	1.17329		108.536	98.83	139.833	0.377782				152.076	114.78	230	0.757647		154.173	105.333	220.278	0.745559				136.081	95.917	174.167	0.575025		114.91	109.95	120.667	0.0932643				166.752	128.833	222.667	0.562716		129.39	96.833	173.824	0.595031				197.524	188.991	204.833	0.0802029		118.754	95.833	148.148	0.440533				163.999	121.546	204.679	0.506912		136.403	99.917	163.34	0.464968				161.935	146.358	183.086	0.226807		86.94	76.833	94.556	0.203853				127.464	59.404	186.922	1.00042		91.152	85.226	112.5	0.299214				118.218	51.333	168.188	0.98847		91.415	77.333	131.667	0.594366				79.734	40	144	1.30434		83.606	77.426	109.167	0.37965				128.09	68.728	165.167	0.7529		95.621	77.389	113.858	0.381391				142.809	90.5	180.149	0.627755		85.105	77.444	111.75	0.403102				84.758	47.345	170	1.44712		101.074	88.583	110.961	0.221402				129.026	88.722	174.267	0.663006		88.485	84.741	97.528	0.14451				126.451	91.967	171.54	0.629279		102.962	88.667	114.63	0.252161				124.358	90.583	175.889	0.685971		100.535	88.333	131.417	0.428547				144.827	122.139	169.136	0.324504		115.401	88.769	151.065	0.539822				122.703	45.046	187.981	1.16489		96.423	86.501	127.944	0.429804				142.033	127.627	177.33	0.34994		101.557	84.35	136.833	0.516784				128.116	99.756	155.844	0.437791		128.827	85.028	184.656	0.773347				115.431	97.213	149.472	0.452729		110.252	91.111	143.227	0.472699				99.852	45.426	178.556	1.33327		115.837	86.189	163.972	0.671487				88.745	44.898	148.944	1.17242		140.285	84.056	190.861	0.761343				92.634	37.654	182.021	1.55847		102.978	72.554	151.574	0.767348				97.787	46.806	159.472	1.15216		113.096	71.156	147.106	0.671553				114.903	44.787	168.778	1.07909		113.404	82.928	154.75	0.633329				146.818	90.1	205.595	0.786654		99.926	80.03	117.694	0.376919				131.169	104.917	179.202	0.56633		85.265	65.199	95.667	0.357333				100.659	49	151.083	1.01415		104.691	81.142	138.303	0.545997				114.095	82	151.583	0.609869		84.417	62.545	104.293	0.494545				126.204	94.5	197.822	0.81869		85.383	65.667	97.995	0.378623				149.678	87.333	202.5	0.769432		83.862	65.453	101.656	0.431697				135.455	59.083	199.5	1.03663		107.405	75.812	178.378	0.954946				172.717	119.689	200.647	0.468732		94.707	81.804	108.323	0.280011				151.535	55	216.749	1.0674		96.369	76.5	110.884	0.356795				167.724	110.114	209.833	0.594542		124.462	82.043	168.845	0.697418				69.728	49.788	86.576	0.527593		92.302	71.625	113.869	0.457672				108.462	58.667	211.75	1.4114		96.741	81.158	130.955	0.514746				130.942	62.917	191.5	0.981984		106.692	82.5	146.874	0.603363				114.604	48.667	177.333	1.1227		101.743	93.051	111.667	0.182971				115.393	62.826	205.167	1.23353		101.194	75.612	141.703	0.653112				106.797	52.977	205.333	1.42659		99.676	93.226	109.139	0.159647				144.126	108.455	175.695	0.466536		127.641	81.953	178.583	0.757045				122.136	54	227.317	1.41905		105.834	85.017	131.25	0.436844				128.384	61.333	227.201	1.29197		106.647	89.83	121.028	0.292535				151.057	83.333	231.949	0.983841		110.665	85.884	153.745	0.613211				114.394	56.312	194.888	1.21139		98.488	95.169	104.275	0.092458				111.074	60.808	210.257	1.34549		98.662	95.915	103.651	0.0784091				137.074	79.559	182.553	0.751375		96.897	94.694	99.949	0.0542328				110.784	62	149.249	0.78756		91.769	90.667	92.844	0.0237226				108.438	45.72	205.415	1.47268		91.772	89.634	102.043	0.135216				109.735	67.894	163.63	0.872429		103.94	88.5	116.922	0.273446				105.395	63.307	151.399	0.835827		113.592	91	135.817	0.394544				145.097	111.074	172.976	0.426625		104.881	94.538	122.133	0.263108				172.625	132.333	190.121	0.33476		113.771	94.384	148.383	0.474629				112.798	93.596	127.46	0.300218		117.366	94.868	147.659	0.449798				161.382	142.833	183.552	0.252314		93.279	82.5	107.692	0.270072				103.499	78.654	139.583	0.588692		122.721	89.667	145.094	0.45165				159.925	139.167	172.844	0.21058		113.573	91.333	139.732	0.426149				103.932	47.833	194.614	1.41228		111.977	63.295	159.075	0.855354				113.469	51	186.317	1.19255		100.39	77.707	136.126	0.581921				103.611	41.833	195	1.47829		100.561	80.809	131.732	0.506389				93.398	47	146.027	1.06027		112.847	82	153.702	0.635391				123.591	65.5	195.667	1.05321		120.548	83	155.247	0.599321				136.658	93.167	189.833	0.707357		104.341	81.346	132.392	0.489786				148.02	125.706	188.334	0.423105		104.781	83.302	132.5	0.469532
																																																																																																								1.68649	0.936508	1.28597	1.68333		130.946	88	186.987	0.755938		130.884	113.176	169.46	0.43003				156.851	138.758	178.818	0.255402		152.394	102.333	221.104	0.779368				136.792	103.333	189.667	0.631133		160.222	80.333	223.69	0.89474				106.69	76	144.333	0.640482		151.068	108.636	208.797	0.663019				152.771	98	226.728	0.842621		116.365	70.35	149.975	0.684269				129.103	68	225	1.21608		205.28	137	237.669	0.490398				122.107	68.333	221.333	1.253		109.934	56.457	188.545	1.20152				171.627	112	228.507	0.678838		120.198	79.333	147.007	0.563021				157.684	105.333	229.446	0.7871		136.062	113.498	170.842	0.421455				152.116	87.667	214.667	0.834889		120.156	87.506	142.278	0.455841				135.453	78	211.245	0.983699		161.44	122	203.464	0.504609				145.985	107.667	192	0.577683		104.722	89.42	122.64	0.317221				152.809	72.667	240.882	1.10082		141.831	114.667	231.191	0.821569				150.586	106.444	230.333	0.822713		135.737	77.29	210.929	0.984544				149.306	89.333	234.291	0.970879		128.913	101	150.268	0.38218				164.54	105.667	226.979	0.73728		156.271	72.576	215.212	0.912748				121.28	85	152.333	0.555186		87.84	68.7	107.805	0.445184				154.786	98.667	229.46	0.844992		143.241	109.328	199.635	0.630455				118.144	83.278	188	0.886393		120.222	78.976	152.202	0.60909				130.24	72.667	206.533	1.02784		123.713	109.76	146.667	0.298328				112.275	60	192.553	1.18061		97.223	91.435	105.011	0.139638				118.836	47.059	204.276	1.32297		94.356	91.809	97.088	0.0559477				125.32	53.997	214.479	1.28058		96.657	92.79	102.177	0.0971166				113.156	83.238	165.658	0.728375		96.506	94.049	99.333	0.0547531				111.765	66.387	195.155	1.15213		96.066	88.667	100.102	0.119033				96.03	76.226	116.52	0.419598		104.045	97.641	113.345	0.150935				106.589	60.027	192.717	1.24488		97.891	95.783	100.508	0.048268				127.409	29.036	230.36	1.58014		97.318	94.219	101.444	0.0742411				113.711	88.223	155.86	0.594815		98.173	90.667	102.667	0.122233				113.176	37.933	210.744	1.52692		96.246	93.838	98.772	0.0512645				122.189	62.811	184.165	0.993166		97.458	93.384	103.208	0.100802				117.667	40.691	223.304	1.55195		96.552	89.674	103.682	0.145082				125.135	39.944	229.926	1.51822		95.165	89.821	104.053	0.149551				112.47	60.326	225.866	1.47186		99.012	95	103.667	0.0875348				106.763	46.328	202.533	1.4631		95.415	92.426	98.638	0.0651051				102.573	64.843	178.693	1.10994		95.626	91.846	101.718	0.103236				126.417	43.5	228.557	1.46386		95.812	92.349	99.333	0.0728927				111.457	40.249	224.078	1.64933		95.01	92	98.243	0.0657089				107.465	49.333	205.833	1.45629		96.63	90.523	102.021	0.11899				111.014	51.126	207.346	1.40721		95.781	91.55	101.557	0.104478				112.854	77.667	132.233	0.48351		119.577	77.993	185.948	0.902807				153.836	89.333	186.151	0.629359		136.308	98.25	169.496	0.522684				164.2	100	206.596	0.649184		109.943	75	143.648	0.624396				114.704	53.825	191.602	1.20115		96.029	74.917	132.023	0.594675				114.792	54.333	170.565	1.01254		115.666	90.547	177.983	0.755935				134.916	113.833	149.102	0.261415		126.974	81.477	157	0.594791				126.547	64	209.167	1.14714		127.121	89.5	173.765	0.662872				126.095	47.333	177	1.02833		129.854	94.667	171.191	0.589308				122.893	54.389	219.519	1.34369		127.235	85.168	205.512	0.94584				127.134	73	213.517	1.10527		126.984	85.333	168.043	0.651342				128.273	64	217.417	1.19602		124.619	99.417	161.254	0.496208				118.534	51.667	179.91	1.08191		133.087	89.763	203.841	0.857169				192.251	160.833	223.925	0.328175		117.904	82.833	171.368	0.750908				174.002	83.218	230.762	0.847944		116.431	84.167	146.979	0.539478				117.203	79.639	199.321	1.02115		95.796	79.493	121.925	0.442941				117.499	69.167	220.418	1.28725		90.316	74.959	117.667	0.472873				130.404	65.019	177.417	0.861921		97.739	74.849	144.338	0.710965				136.022	50	193.028	1.05151		101.067	82.833	134.563	0.511839				140.548	67.667	185.833	0.840752		116.405	83.382	178.421	0.816451				110.159	73	149.333	0.692935		84.749	68.333	99.667	0.369727				105.42	56.595	175.5	1.12792		113.94	93.552	134.303	0.357653				109.419	68.333	185.511	1.07091		112.725	94.576	134.154	0.351102				114.939	57.333	170.198	0.981956		105.251	86.047	125.614	0.37593				110.812	53	181.473	1.15938		108.547	83.928	132.64	0.448764				107.862	54.333	179.709	1.16237		95.181	77.167	117.401	0.42271				95.466	54.857	142.352	0.916504		95.603	76.006	118.112	0.440426				120.435	46.333	185.338	1.15419		111.508	93.167	136.167	0.385623				103.707	44.034	185.12	1.36043		109.939	88.333	137.69	0.448949				102.922	82.667	143.333	0.589437		81.222	63.847	95	0.383554				111.379	62.833	189.44	1.13672		92.843	73.637	118.947	0.488028				100.871	55.083	169.333	1.13263		95.709	75.667	120.833	0.47191				107.333	59	187.999	1.20186		105.194	77.167	166.333	0.847634				109.19	69.906	170.5	0.921275		135.624	119.333	149.583	0.223043				111.127	57.833	166.979	0.982174		92.732	71.94	114.981	0.464144				104.198	42.658	181.784	1.33521		99.668	79.198	128.576	0.495425				119.505	82.437	174.519	0.770528		99.437	75.122	130.86	0.560536				107.486	53.039	160.033	0.995423		99.788	70.953	128.447	0.576161				106.904	49.333	179.345	1.21616		84.139	61.708	102.667	0.486802				115.052	44.5	193.441	1.29455		77.177	67.383	94.358	0.349521				102.155	43.5	180.644	1.34251		71.072	52.167	89.916	0.531137				157.795	128.859	193.266	0.408169		132.019	104	158.203	0.41057				120.055	112.514	130	0.14565		119.706	109.464	134.95	0.212905				197.035	188.639	203.777	0.076829		129.819	106.846	168.5	0.474923				115.182	82.938	140.351	0.498455		135.34	106.713	166.957	0.445131				198.305	185.625	204.787	0.0966289		117.148	103.492	161.167	0.492326				216.912	191.655	230.453	0.178865		121.451	101.667	157.708	0.461429				191.786	157.917	217.292	0.30959		147.563	105.463	177.665	0.489296				146.303	105.889	194.667	0.606809		122.17	104.222	146.088	0.342686				130.596	97.056	158.389	0.469639		94.054	66.111	123.176	0.606726				92.834	57.769	145.583	0.945925		105.86	100.889	113.761	0.121595				193.622	180.309	210.078	0.153748		129.626	102.176	156.028	0.415441				130.826	98.417	181.194	0.632726		164.933	127.667	191.833	0.389043				110.669	66.667	161.167	0.853898		104.984	96.579	114.12	0.167083				223.443	215.781	231	0.0681113		146.45	116.583	183.667	0.458068				129.248	60.385	206.896	1.13356		108.419	89.906	141.917	0.479722				151.899	113.518	228.833	0.759156		157.655	104.015	224.197	0.76231				135.072	91	180.667	0.663846		114.528	101.337	126.232	0.21737				168.105	135.167	215.667	0.478867		126.377	97.833	181.634	0.663103				195.883	186.389	203.241	0.0860309		119.2	96.545	151.917	0.46453				165.929	117.75	202.102	0.508362		135.65	101.028	161.583	0.446406				162.442	148.921	184.605	0.219672		87.089	76.833	95.272	0.211726				127.704	59.404	186.922	0.998544		91.258	85.674	113	0.299437				118.253	51.833	167.841	0.981015		91.386	77.333	132.333	0.601843				79.713	40	144	1.30468		83.61	77.804	108.667	0.36913				128.113	66	165.167	0.774059		95.726	77.746	113.858	0.377243				142.801	90.5	179.54	0.623525		85.14	77.444	111.75	0.402936				84.788	47.931	171.5	1.45739		101.078	88.583	110.961	0.221393				129.605	88.722	174.267	0.660044		88.382	84.667	97.111	0.140798				126.598	93.404	170.216	0.606739		102.957	88.667	114.63	0.252173				124.625	89	174.299	0.684445		100.515	87.972	131.417	0.432224				144.664	121.306	168.916	0.329107		115.312	88.769	151.065	0.540239				123.228	44.667	187.981	1.163		96.488	86.501	127.944	0.429515				142.102	126.449	175.431	0.344696		101.549	84.35	136.833	0.516824				128.313	99.756	155.844	0.437119		128.434	85.287	185.02	0.776531				115.97	96.534	148.972	0.452169		109.799	91.88	141.481	0.451744				100.003	45.426	179.308	1.33878		115.486	86.25	163.778	0.671319				88.883	44.898	149.981	1.18226		140.128	82.824	190.861	0.770988				92.596	37.654	182.021	1.55911		102.916	72.554	151.574	0.767811				97.795	46.806	159.611	1.15348		112.956	72.273	147.106	0.662497				115.212	45.019	168.778	1.07418		113.572	82.361	154.75	0.637384				146.644	90	205.558	0.788017		99.968	80.03	117.968	0.379501				130.938	106	180.18	0.566528		85.336	66.667	95.667	0.339833				101.117	49	151	1.00873		104.805	81.316	138.167	0.542445				115.063	82	151.25	0.601844		84.472	63.796	106.028	0.499953				127.212	95.833	199.112	0.811865		85.235	65.667	97.995	0.379281				149.726	87.333	202.5	0.769185		83.795	65.248	102.955	0.449991				135.414	59.083	199.5	1.03695		107.486	75.812	179.041	0.960395				172.799	119.689	200.647	0.46851		94.784	81.804	108.172	0.27819				151.352	55	216.749	1.06869		96.556	76	110.068	0.352832				167.838	110.114	209.833	0.594138		124.634	82.043	168.845	0.696455				69.679	50.5	86.576	0.517746		92.368	70.962	113.869	0.464522				108.343	57.833	211.75	1.42065		96.923	81.429	132.656	0.528533				131.107	63.083	192.167	0.98457		106.451	82.5	145.543	0.592226				114.485	48.667	177.333	1.12387		101.669	93.44	111.693	0.179534				115.205	62.826	204.167	1.22687		101.222	75.612	143.706	0.672719				106.771	52.977	202.167	1.39729		99.231	92.645	109.129	0.166117				144.225	108.455	176.248	0.47005		127.016	81.953	178.083	0.756834				122.214	52.333	227.317	1.43178		105.966	85.708	131.25	0.429779				128.456	62.667	227.201	1.28086		106.675	91.232	121.028	0.279316				151.218	84	232.194	0.980002		110.767	88.083	153.745	0.592794				114.265	56.312	194.823	1.21219		98.609	95.085	103.333	0.0836435				111.118	60.845	210.454	1.3464		98.419	95.915	102.737	0.0693159				137.012	79.559	181.936	0.747212		97.349	94.971	100.424	0.056015				110.738	63.957	149.03	0.768237		91.787	91.167	92.844	0.0182706				108.173	45.499	205.415	1.47834		91.872	89.097	102.287	0.143569				109.782	67.894	163.516	0.871017		103.809	89.016	116.898	0.268589				105.436	63.758	151.585	0.832989		113.599	90.671	135.817	0.397415				145.032	110.715	172.438	0.425582		104.915	95.068	122.623	0.262641				173.015	131.833	190.276	0.337792		113.674	95.017	148.383	0.469465				112.414	90.277	126.33	0.320716		117.277	95	147.649	0.448929				161.277	142.833	183.552	0.252479		93.142	82.051	104.911	0.245432				103.102	78.654	138.833	0.583684		122.71	89.5	145.473	0.45614				159.802	139.167	172.673	0.209672		113.715	91.53	140.45	0.430198				104.12	47.667	193.978	1.40522		112.003	63.607	158.878	0.850611				113.444	52.337	185.533	1.17411		100.254	77	136.126	0.589762				103.625	41.833	195	1.47809		100.504	79.854	131.54	0.514268				93.292	46	146.027	1.07219		112.996	81	153.702	0.643403				123.608	65.917	195.667	1.04969		120.512	82.848	155.247	0.600762				136.825	93.667	189.833	0.702839		104.016	80.382	132.392	0.498462				147.974	125.706	188.334	0.423237		104.946	83.302	132.5	0.468793
																																																																																																								2.34253	1.23611	1.86431	1.7377		130.947	87	186.987	0.763568		130.953	114.374	169.46	0.420655				156.847	138.758	178.818	0.255408		152.491	102.333	221.104	0.778872				137.225	103.333	189.667	0.629142		160.727	81.333	223.69	0.885707				106.812	76	145	0.645995		151.077	106.501	209.04	0.67872				152.621	99.667	226.596	0.831661		116.281	70.256	149.975	0.685572				129.102	68	225	1.21609		204.999	137	237.177	0.488671				121.729	67.333	221.333	1.26511		109.418	56.901	188.545	1.20313				171.565	112	228.507	0.679084		120.17	79.333	147.007	0.563152				157.61	105.333	229.891	0.790292		135.901	113.498	170.842	0.421954				152.047	87.667	213.916	0.830329		120.217	85.038	143.38	0.485306				135.521	78	215.18	1.01224		161.241	122	201.747	0.494583				146.027	107.667	192	0.577516		104.658	89.42	122.64	0.317415				152.817	72.667	240.742	1.09984		142.104	114.667	231.191	0.819991				150.21	108.444	230.333	0.811457		136.03	77.736	210.929	0.979144				149.305	89.333	233.741	0.967201		129.13	101	151.089	0.387896				164.376	105.667	226.979	0.738015		156.29	72.576	215.212	0.912637				121.395	85	151.333	0.546423		87.626	68.677	107.765	0.446078				154.671	98.667	229.46	0.845621		143.295	108.933	200.544	0.639317				117.934	83.278	186	0.871013		120.243	78.976	152.202	0.608983				130.002	71	204.133	1.02408		123.732	109.76	143.25	0.270666				112.255	60	192.553	1.18082		97.145	91.519	104.946	0.138216				118.838	47.099	204.276	1.32262		94.199	92.212	97.351	0.0545547				125.26	53.551	213.883	1.27999		96.655	93	102.333	0.0965599				113.162	82.61	165.136	0.729273		96.572	94.917	99.333	0.0457275				111.642	65.205	195.166	1.16409		96.014	90	99.667	0.100683				96.024	75.919	116.714	0.424842		104.038	97.679	113.345	0.15058				106.625	58.391	198.832	1.31715		98.085	95.667	100.508	0.0493552				127.796	29.036	230.36	1.57535		97.6	94.219	101.239	0.0719262				113.706	88.223	157.488	0.609159		98.291	91	102.667	0.118699				113.527	37.933	210.689	1.52172		96.4	93.838	98.598	0.0493776				122.306	62.811	184.165	0.992216		97.436	93.384	103.167	0.100404				117.641	40.691	223.304	1.55229		96.677	89.631	103.682	0.14534				125.094	39.944	225.78	1.48557		95.111	89.651	104.042	0.151307				112.659	60.326	225.866	1.46939		99.171	94.333	102.667	0.0840367				106.828	44.484	202.533	1.47947		95.192	91.804	98.163	0.0668018				102.558	64.843	179.693	1.11985		95.206	92.161	101	0.0928408				126.276	43.773	228.847	1.46563		95.911	93.031	98.58	0.0578557				111.333	40.249	225.147	1.66077		95.117	92	98.667	0.0700926				107.18	49.111	205.667	1.46068		96.71	90.779	102.356	0.119708				111.122	51.126	207.763	1.40959		95.462	91.29	100.232	0.0936708				113.118	81.267	131.333	0.4426		119.543	77.993	185.948	0.903064				153.849	89.333	184.502	0.618587		136.296	98.25	169.496	0.52273				164.123	100.333	206.887	0.649233		109.936	75.667	143.648	0.618369				114.697	53.285	191.569	1.20565		96.138	74.752	131.966	0.595124				115.202	53.833	173.63	1.03989		115.889	90.547	176.28	0.739785				134.932	113.833	149.102	0.261384		126.91	82	157.528	0.59513				126.601	64	209.167	1.14665		126.923	89.5	173.382	0.660889				126.14	47.333	177	1.02796		129.752	94.667	171.265	0.590342				123.049	54.389	220.402	1.34916		127.276	84.895	205.512	0.947681				126.767	73	213.417	1.10768		127.078	85	168.275	0.655306				128.351	64	217.417	1.19529		124.73	99.417	161.254	0.495767				118.555	51.667	180.391	1.08577		133.098	91.458	203.841	0.844363				191.856	160.833	221.578	0.316618		117.905	82.833	173.731	0.770943				174.355	83.226	229.395	0.838341		116.292	84.167	146.979	0.540123				117.323	79.639	199.321	1.02011		95.84	80.167	120.098	0.416642				117.537	69.167	220.418	1.28684		90.618	74.959	117.667	0.471297				130.426	64.965	176.917	0.858356		97.771	75.333	144.807	0.710579				135.66	50	193.028	1.05431		101.083	83.333	134.563	0.506811				140.867	68.333	184.833	0.827021		116.651	83.382	178.076	0.811772				110.812	73.25	149.19	0.685305		84.542	68.303	100.111	0.376239				105.444	56.542	175.5	1.12816		113.806	92.714	134.303	0.365438				109.128	67.5	185.511	1.0814		112.435	93.497	134.154	0.361604				114.955	57.533	170.198	0.980079		105.359	86.795	125.41	0.366509				110.939	53	181.473	1.15805		108.178	83.261	132.149	0.451922				107.892	54.333	179.491	1.16003		95.527	77.167	117.401	0.421179				95.462	54.857	142.352	0.916543		95.493	76.655	118.112	0.434137				120.424	46.333	185.338	1.1543		111.796	94.167	136.167	0.375684				103.761	45.259	185.12	1.34791		110.234	88.333	137.69	0.447748				102.913	82.25	143.333	0.59354		81.11	63.25	95	0.391444				111.293	63.167	189.744	1.13733		92.839	73.581	118.947	0.488652				100.999	55.75	169.333	1.1246		95.794	75.667	119.667	0.459319				107.503	59	187.176	1.1923		105.011	76.667	166.333	0.853872				109.629	69.906	169	0.903903		135.625	118.833	149.583	0.226728				111.242	57.833	166.531	0.977131		92.872	72.78	114.981	0.4544				104.111	42.658	181.796	1.33644		99.664	79.198	128.576	0.495445				119.507	82.963	174.519	0.766114		99.359	74.649	130.86	0.565736				107.495	53.039	160.1	0.995963		99.797	70.794	128.447	0.577703				106.907	49.333	179.345	1.21612		83.991	60.002	102.648	0.507745				115.003	44.5	193.559	1.29613		77.16	67.383	94.358	0.349598				102.073	43.5	179.684	1.33418		70.784	52.167	89.42	0.526291				157.538	129.087	193.301	0.40761		131.77	103.667	158.203	0.413873				120.201	112.514	131	0.153792		120.203	110.151	134.643	0.203755				197.128	189.083	203.777	0.0745404		129.856	106.667	168.167	0.473602				115.566	83.646	142.25	0.507104		135.677	106.965	167.457	0.445853				198.48	183.125	204.787	0.109139		117.173	103.554	162.667	0.504493				216.457	190.953	230.138	0.181029		121.317	102	157.708	0.459194				192.643	157.729	217.417	0.309837		147.377	105.347	177.21	0.487613				146.513	105.889	196	0.615038		122.504	104.85	147.174	0.345491				130.596	97.056	158.389	0.469639		94.024	66.111	123.38	0.609089				92.351	57.861	146	0.954391		106.382	100.294	116.915	0.156239				193.535	180.872	210.406	0.152603		129.372	100.166	156.028	0.431794				130.866	98.694	181.417	0.63212		164.781	128.083	191.75	0.386373				110.834	68	160.667	0.836088		105.209	96.455	114.287	0.169491				223.498	215.833	230.5	0.0656247		146.261	116.85	184	0.459111				125.41	60.385	204.601	1.14996		108.398	90.576	141.667	0.471328				151.892	113.589	228.833	0.758723		158.035	104.329	224.197	0.75849				135.092	91	180.667	0.663748		114.319	102.215	126.628	0.213552				167.396	134.667	215.667	0.483883		126.625	98.907	181.542	0.652596				195.839	184.343	203.037	0.095456		119.534	96.166	155.185	0.493742				165.848	117.769	201.964	0.507664		136.211	100.675	163.472	0.461027				162.379	148.921	184.577	0.219585		87.074	76.833	95.272	0.211762				127.681	59.404	187.219	1.00105		91.173	84.35	113	0.314238				118.136	51.833	167.841	0.981987		91.377	77.333	132.333	0.601902				79.771	40	144.56	1.31075		83.663	77.475	108.667	0.372829				128.103	66	165.167	0.774119		95.737	77.333	113.523	0.378015				142.747	90.5	178.278	0.61492		85.142	77.361	111.75	0.403902				84.951	47.965	169.667	1.43261		101.083	88.583	110.961	0.221382				129.589	88.722	172.489	0.646405		88.488	84.408	97.111	0.143556				125.199	93.219	170.225	0.615069		102.954	88.667	114.63	0.252181				124.493	89	176.151	0.700047		100.703	87.894	131.417	0.432192				144.594	120.944	170.127	0.340146		115.254	88.769	151.065	0.540511				122.983	44.667	187.981	1.16532		96.458	86.815	127.991	0.42688				141.641	124.976	177.113	0.368093		101.374	83.667	136.833	0.524454				128.258	100.212	155.844	0.433751		128.397	85.148	183.088	0.76279				115.968	97.183	148.972	0.44658		109.713	91.278	141.253	0.455507				100.073	45.324	179.308	1.33886		115.309	86.25	163.944	0.67379				88.915	44.898	149.981	1.18184		140.128	82.824	190.861	0.770988				92.585	37.654	182.021	1.55929		102.978	73.079	151.574	0.76225				97.867	46.898	159.611	1.1517		113.121	72.327	147.106	0.661053				115.055	44.231	168.778	1.0825		113.37	82.361	154.75	0.63852				146.568	90.1	205.558	0.787744		99.972	80.03	117.257	0.372374				130.788	104.589	179.475	0.572575		85.431	66.667	96	0.343353				101.104	49	151.333	1.01216		104.726	81.099	138.333	0.546512				114.785	81.333	150.917	0.606212		84.498	63.796	105.896	0.498237				127.03	95.833	199.243	0.81406		85.361	66.394	98.333	0.374164				149.808	86.833	205.167	0.789904		83.853	66.378	102.658	0.432662				135.825	59.083	201.167	1.04608		107.459	75.812	178.898	0.959305				172.746	119.711	201.333	0.472497		94.754	81.804	108.043	0.276917				151.197	55	216.845	1.07042		96.496	76	110.299	0.355445				167.89	110.114	212	0.606862		124.814	82.043	171.734	0.718597				69.897	49.418	86.576	0.531611		92.315	70.962	113.869	0.464789				108.181	57.5	211.75	1.42585		97.112	82.171	132.677	0.52008				131.149	62.833	192.5	0.9887		106.481	81.5	145.543	0.60145				114.329	48.833	177.333	1.12395		101.89	93.111	112.956	0.194769				114.997	62.826	204.167	1.22908		101.201	75.111	146.666	0.707058				106.327	52.301	202.167	1.40948		99.714	93.092	109.667	0.166225				144.809	108.455	176.372	0.469011		127.054	81.622	178.083	0.759213				122.193	53.667	229.206	1.43657		105.822	84.414	131.25	0.442592				128.342	62.667	228.76	1.29414		106.451	91.596	121.028	0.276484				150.878	85	232.194	0.975583		110.859	86.667	153.548	0.603298				114.272	56.312	194.6	1.21017		98.479	95.365	102.521	0.0726652				111.29	60.529	210.566	1.34816		98.627	96.593	102.167	0.056516				136.813	79.559	183.416	0.759116		97.012	94.971	99.167	0.0432524				111.095	63.743	149.03	0.767694		91.154	90.333	91.837	0.0164996				108.349	46.067	205.62	1.47258		92.71	89.803	103.328	0.145885				110.048	68.367	163.516	0.864614		103.973	89.512	116.898	0.263395				105.343	62.711	151.267	0.840644		113.324	89.006	135.535	0.410584				145.62	111.117	173.432	0.427929		104.915	94.342	122.142	0.264976				173.417	130.833	190.21	0.342394		113.185	94.492	146.398	0.458594				112.994	90.277	126.697	0.322318		116.631	94.949	145.186	0.430735				161.39	144.333	184.313	0.247723		93.133	82.051	104.913	0.245477				103.734	78.5	139.833	0.591253		122.396	90.135	143.647	0.437204				159.738	139.667	173.344	0.210826		113.366	91.333	140.072	0.429926				104.236	47.5	191.955	1.38585		112.024	63.274	158.634	0.851246				113.453	52.337	184.921	1.16862		100.416	77.901	136.126	0.579838				103.598	41.833	195	1.47847		100.453	79.854	131.487	0.514002				93.344	46	146.027	1.0716		112.77	81	152.411	0.633245				123.719	65.917	195.667	1.04875		120.196	82.833	152.94	0.583272				136.793	93.667	189.833	0.703004		104.113	79.794	132.272	0.504519				148.081	125.706	188.334	0.422931		104.871	83.868	131.5	0.454196
																																																																																																								3.72584	1.14085	1.48622	1.9625		131.496	89	187.221	0.74695		131.03	115.123	169.39	0.414157				158.129	140.758	178.818	0.24069		153.004	102.333	222.765	0.787117				137.671	105.333	189.667	0.612576		160.84	82.333	224.056	0.881143				106.987	76	144	0.635591		150.756	106.501	214.005	0.713099				153.332	101.667	227.531	0.820859		116.382	70.256	149.53	0.681153				129.353	68	225	1.21373		204.981	139	238.132	0.483616				121.544	67.333	221.333	1.26703		109.575	57.006	187.737	1.19307				171.577	112	228.507	0.679036		120.113	79.333	147.007	0.563419				157.287	104.333	229.689	0.796989		135.855	113.498	170.842	0.422097				152.409	87.667	214.05	0.829236		120.321	84.962	142.405	0.477415				136.005	78	214.522	1.0038		161.563	122	201.609	0.492743				146.381	107.667	192.016	0.576229		104.817	89.48	122.64	0.316361				152.511	72.667	240.742	1.10205		142.021	114.667	231.191	0.82047				150.422	108.444	230.333	0.810314		135.798	77.736	210.684	0.979013				149.268	89.333	234.419	0.971983		129.249	101	151.317	0.389303				164.518	105.667	226.979	0.737378		156.29	72.576	215.212	0.912637				121.312	85.333	149.424	0.528315		87.745	68.677	107.063	0.437472				155.042	100.667	229.46	0.830697		143.451	108.933	201.144	0.642805				117.934	83.278	186	0.871013		120.241	78.976	152.202	0.608994				130.189	70	204.833	1.03567		123.691	108.438	143.125	0.280433				112.254	60	192.553	1.18083		97.131	91.282	105.153	0.142807				118.879	47.133	204.997	1.32794		94.486	92.755	97.351	0.0486421				125.339	53.551	214.479	1.28394		96.763	92.303	102.177	0.102043				112.933	82.61	165.136	0.730752		96.598	93.963	99.333	0.0555912				111.591	65.337	195.462	1.16609		96.033	88.667	99.809	0.116023				95.809	75.189	116.714	0.433414		104.067	97.641	113.345	0.150903				106.197	58.391	196.767	1.30301		97.942	95.783	100.571	0.0488861				127.703	29.679	230.36	1.57147		97.418	94.219	101.239	0.0720606				113.528	88.223	157.488	0.610114		98.327	90.667	102.333	0.118645				113.585	37.133	210.973	1.53048		96.173	93.838	98.521	0.0486935				122.196	63.631	184.539	0.98946		97.483	92.708	103.208	0.107711				117.575	40.77	221.476	1.53694		96.66	89.757	103.682	0.144062				124.888	39.944	225.947	1.48936		94.895	89.857	103.905	0.148037				112.705	60.326	225.866	1.46879		99.238	95	103.667	0.0873355				107.001	44.484	202.533	1.47708		95.34	91.667	99.353	0.0806167				102.392	64.843	178.529	1.1103		95.405	91.381	101	0.100823				126.203	43.773	228.847	1.46648		96.249	93.031	99.545	0.0676786				111.24	41.887	225.147	1.64743		95.289	92.293	98.667	0.0668912				107.38	49.333	205.278	1.45227		96.774	90.667	103.2	0.129508				111.466	51.283	210.338	1.42694		95.5	91.29	100.232	0.0936335				111.812	82.556	132.633	0.447868		119.496	77.73	185.551	0.902298				153.67	89.333	184.319	0.618117		136.239	99.917	169.962	0.514133				164.594	100.833	209.729	0.661604		110.019	74.947	143.615	0.624147				114.829	53.587	193.255	1.21631		96.166	74.752	132.468	0.600171				114.951	53.833	172.761	1.0346		116.052	89.105	176.28	0.751172				134.948	112.667	149.134	0.27023		127.012	81.395	157.528	0.599416				126.121	64.25	209.167	1.14903		126.998	89.5	173.452	0.66105				125.55	46.667	177	1.0381		129.759	94.667	171.395	0.591312				123.034	54.389	220.19	1.3476		127.371	84.895	205.791	0.949164				126.931	73	214.034	1.11111		127.292	85.5	168.275	0.650277				128.029	64	217.917	1.2022		124.853	99.417	161.173	0.49463				118.378	51.667	179.391	1.07895		132.899	91	203.232	0.844491				191.713	160.333	221.378	0.318419		118.099	82.878	172.986	0.762987				174.324	84.41	229.655	0.83319		116.34	85.333	146.979	0.529878				117.187	79.868	198.875	1.01553		95.812	79.606	119.503	0.416409				117.393	69.167	219.645	1.28183		90.565	74.959	117.667	0.471573				130.323	65.353	176.917	0.856058		97.733	75.333	145.63	0.719276				135.608	50	196.111	1.07745		101.273	82.667	135.866	0.525303				140.95	70	183.833	0.807613		116.524	83.379	178.561	0.816845				110.687	73.62	149	0.681019		84.489	68.303	100.432	0.380274				105.465	56.542	175.5	1.12794		113.801	93.057	134.303	0.36244				109.052	67.487	185.511	1.08227		112.4	94.009	134.154	0.357162				114.966	58.304	170.186	0.973175		105.182	85.897	125.41	0.375663				110.908	52.667	181.473	1.16138		108.043	83.225	132.509	0.456152				107.835	54.333	179.491	1.16064		95.263	77.109	117.401	0.422955				95.426	54.833	142.352	0.91714		95.479	76.989	118.112	0.430702				120.345	45.5	185.303	1.16169		111.676	93.333	136.167	0.383556				103.67	45.259	183.52	1.33366		110.112	88.333	137.69	0.448244				102.658	82.25	143.333	0.595015		81.376	64.596	95.667	0.38182				111.24	62.833	189.744	1.14088		92.886	73.898	118.947	0.484992				100.893	55.667	169.333	1.1266		95.86	77.333	119.667	0.441623				107.361	59.5	188.403	1.20065		105.06	76.667	166.333	0.853474				109.696	68.766	169.5	0.918301		135.667	118.833	149.75	0.227889				111.332	57.833	166.531	0.976341		92.761	72.504	113.658	0.443656				104.144	42.658	181.784	1.3359		99.656	79.198	127.819	0.487888				119.497	82.963	174.519	0.766178		99.34	74.768	130.86	0.564647				107.785	53.039	160.048	0.9928		99.792	70.267	128.447	0.583013				106.774	48.988	179.345	1.22087		83.949	59.937	102.382	0.505605				114.95	44.5	194.038	1.3009		77.3	67.383	94.547	0.35141				101.957	43.5	180.677	1.34544		70.767	52.167	89.22	0.523592				157.793	129.262	193.906	0.409676		131.865	103	158.6	0.421643				119.405	111.414	127.667	0.136117		119.881	108.873	134.643	0.214963				197.334	188.752	203.777	0.0761399		129.454	106.008	168.167	0.480163				115.283	81.292	142.25	0.528768		135.816	106.965	167.118	0.442901				198.709	184.333	204.801	0.103005		116.768	103.903	161.417	0.492549				216.452	190.96	230.331	0.181893		121.309	101.5	157.708	0.463346				192.431	157.479	218.958	0.319486		147.373	104.865	178.651	0.500675				147.132	105.889	198.667	0.630577		122.892	104.85	147.038	0.343293				130.484	97.056	157.333	0.461949		93.974	66.111	123.222	0.607732				92.404	57.769	146	0.95484		106.73	101.605	116.915	0.143446				192.839	177.407	210.739	0.172849		129.766	98.979	156.228	0.441171				130.423	99.238	183.167	0.643514		164.745	127.333	191.75	0.39101				110.883	67.333	161.167	0.846243		105.266	96.765	113.857	0.16237				223.543	215.833	231.167	0.0685953		145.694	116.789	184	0.461316				126.323	60.385	204.601	1.14164		108.448	89.663	141.667	0.479529				152.828	113.589	231.333	0.770435		157.953	104.015	224.16	0.760638				135.123	91	180.659	0.663536		114.508	101.994	126.363	0.212815				167.775	134.667	216.333	0.486759		126.681	98.102	181.426	0.657747				196.161	184.852	203.037	0.0927045		119.719	95.842	154.463	0.489655				165.893	117.741	202.703	0.512149		136.416	100.675	162.898	0.456127				162.361	148.921	183.477	0.212834		87.079	77	94.992	0.206617				127.46	59.411	186.109	0.994022		91.098	83.723	113	0.321379				117.812	51.833	167.841	0.984687		91.346	77.333	133.333	0.613054				79.751	40.138	144.56	1.30935		83.622	77.445	108	0.365394				128.065	66	165.167	0.774349		95.542	77.407	112.646	0.368833				142.749	91	178.278	0.611409		85.068	77.435	111.75	0.403383				84.634	47.29	170	1.44989		101.031	88.583	111.123	0.2231				129.585	88.806	171.826	0.640661		88.498	84.875	97.028	0.137325				124.413	92.661	169.353	0.616431		103.05	88.667	114.63	0.251946				124.666	89	175.496	0.693822		100.757	87.894	131.417	0.43196				144.751	118.444	168.572	0.346305		115.891	88.769	151.065	0.53754				122.475	44.667	187.981	1.17015		96.546	86.501	127.88	0.428594				141.993	126.282	177.089	0.357813		101.697	83.667	136.833	0.522788				128.256	100.212	156.345	0.437664		128.444	83.889	183.388	0.774649				115.774	97.183	148.361	0.442051		110.112	91.972	141.483	0.449642				100.108	45.324	178.676	1.33208		115.641	86.25	164.694	0.678341				88.832	44.898	149.981	1.18294		140.215	81.963	190.898	0.776914				92.584	37.654	182.021	1.55931		102.912	72.503	151.574	0.768336				97.809	46.898	159.611	1.15238		112.985	72.344	146.775	0.658769				115.008	44.231	168.778	1.08294		113.268	82.361	154.75	0.639095				146.355	90.3	205.558	0.787523		99.949	80.03	117.371	0.373601				130.525	103.77	179.475	0.580004		85.311	66.859	96.571	0.348279				101.415	49	151.083	1.00659		104.885	81.2	137.628	0.537999				115.17	81.833	150.917	0.599844		84.627	63.796	105.896	0.497477				127.474	95.833	199.243	0.811224		85.456	66.369	98.739	0.378791				149.832	87	205.833	0.793108		83.863	66.378	101.829	0.422725				136.029	59.083	201.167	1.04451		107.487	76.402	179.031	0.954804				173.183	119.81	203.083	0.480838		94.876	81.199	108.197	0.284561				151.198	53.667	217.152	1.08126		96.574	76	110.857	0.360936				168.243	110.931	215	0.618564		124.765	80.369	171.734	0.732297				70.164	49.418	86.576	0.529588		92.315	70.654	113.869	0.468125				108.37	57.5	211.816	1.42397		97.205	82.285	132.677	0.51841				131.119	62.833	192.5	0.988926		106.375	81.5	145.543	0.602049				114.535	48.833	177.333	1.12193		101.95	92.971	112.956	0.196027				115.072	62.826	203.667	1.22394		101.171	75.111	146.114	0.701812				106.268	52.301	204.667	1.43379		99.849	93.092	109.359	0.162916				144.694	103.011	176.141	0.505411		126.937	81.142	178.083	0.763694				122.201	53.667	229.533	1.43915		105.92	84.414	130.917	0.439039				128.924	62.667	226.871	1.27365		106.182	90.507	121.028	0.28744				151.317	85	231.949	0.971133		110.894	86.667	153.548	0.603107				114.315	56.312	194.719	1.21075		98.524	95.365	102.458	0.0719926				111.317	60.624	211.718	1.35733		98.488	96.593	102.167	0.0565957				136.795	79.167	182.756	0.757257		96.933	94.971	98.667	0.0381294				110.872	62.637	149.03	0.779214		91.756	90.847	92.871	0.0220585				108.518	46.656	205.501	1.46377		92	89.43	102.043	0.137098				110.027	67.815	163.177	0.866715		103.964	89.512	116.898	0.263418				105.582	62.727	151.267	0.83859		113.369	89.865	135.535	0.402844				145.36	111.117	172.771	0.424147		105.32	94.538	123.972	0.279472				173.344	130.833	189.587	0.338945		113.27	94.524	148.448	0.476066				113.046	90.214	126.401	0.320109		116.766	94.949	147.056	0.446251				161.367	142.833	184.379	0.257463		93.166	82.064	104.924	0.245368				103.652	78.5	138.583	0.579661		122.875	88.781	145.271	0.459736				159.751	139.167	173.3	0.213664		113.686	90.833	140.773	0.43928				104.09	47.5	191.955	1.38779		112.065	63.306	159.144	0.8552				113.452	51.333	184.921	1.17748		100.255	77.023	136.126	0.589527				103.587	41.833	195	1.47863		100.473	79.515	131.551	0.51791				93.425	45	146.027	1.08137		112.762	81	152.411	0.63329				123.694	65.917	195.5	1.04761		120.547	82.833	152.94	0.581574				136.48	93.333	189.833	0.707063		104.196	79.679	132.324	0.505653				148.244	125.706	187.75	0.418526		104.83	83.868	131.879	0.457989
																																																																																																								2.97214	1.05357	5.28427	1.70492		131.484	89	187.221	0.747019		130.693	111.998	168.084	0.429143				157.256	139.364	178.818	0.25089		153.788	102.333	222.104	0.778806				137.944	105.333	189.667	0.611364		160.772	82.333	223.704	0.879326				106.959	76	147	0.663806		150.975	106.454	213.531	0.709237				153.57	101.333	227.531	0.821762		116.356	70.256	149.53	0.681306				129.366	68	225	1.21361		204.954	136	238.3	0.499136				121.565	67.333	221.333	1.26681		109.695	57.071	187.737	1.19118				171.565	112	228.507	0.679084		120.171	79.667	147.007	0.560368				157.237	104.333	229.689	0.797242		135.818	113.498	170.842	0.422212				152.495	88	214.417	0.828991		120.599	87.886	142.118	0.449689				136.246	78	213.978	0.998033		161.383	122	201.609	0.493292				146.17	107.667	196	0.604317		104.945	89.35	122.64	0.317214				152.55	73.561	240.742	1.09591		142.05	114.667	231.191	0.820303				150.281	108.444	230.333	0.811074		135.819	77.736	210.684	0.978862				149.317	90.333	234.419	0.964967		129.33	102	151.984	0.386484				164.521	107.333	227.331	0.729378		156.789	72.576	217.424	0.92384				121.276	85.333	149.424	0.528472		87.782	68.677	107.063	0.437288				154.973	100.667	229.46	0.831067		143.403	107.952	201.144	0.649861				117.934	83.278	186	0.871013		120.092	78.976	151.001	0.599749				130.069	70	204.533	1.03432		123.542	109.146	143.125	0.27504				112.222	60.63	192.974	1.17931		97.186	91.001	105.132	0.145402				118.916	47.942	204.839	1.31939		94.28	92.639	96.544	0.0414192				125.312	53.712	213.582	1.27578		96.764	93	102.177	0.094839				112.946	82.61	165.136	0.730668		96.462	94.123	99.333	0.0540109				111.698	65.337	195.184	1.16248		95.999	88.667	100.42	0.122428				95.741	75.441	116.214	0.425868		104.262	97.679	113.345	0.150256				106.242	59.051	196.203	1.29094		98.112	95.783	101.206	0.0552736				127.811	29.319	229.732	1.56804		97.46	94.219	101.239	0.0720296				113.418	88.223	157.488	0.610706		98.321	91	103.333	0.125436				113.517	36.467	210.973	1.53727		96.217	93.838	98.521	0.0486712				122.097	63.658	184.215	0.987387		97.618	92.339	103.146	0.110707				117.711	40.77	221.679	1.53689		96.849	89.763	103.667	0.143564				124.967	39.944	225.947	1.48842		95.129	90.084	104.042	0.146727				112.639	60.135	225.447	1.46763		99.308	95	104	0.0906271				106.971	43.507	202.556	1.48684		95.514	91.667	99.16	0.0784492				102.245	64.931	180.684	1.13211		95.522	93	101	0.0837503				126.191	44.063	229.195	1.46708		95.51	92	98.965	0.0729243				111.296	41.887	225.454	1.64936		95.115	92.459	98.667	0.0652684				107.485	49.333	207.222	1.46894		96.763	90.092	102.055	0.123632				111.851	50.399	209.829	1.42538		95.577	91.764	100.278	0.08908				111.907	82.944	132.933	0.446701		119.409	76.769	185.551	0.911003				153.719	89.333	184.441	0.618713		136.135	99.917	169.962	0.514526				164.438	100.833	209.077	0.658266		110.022	74.947	143.188	0.620249				114.985	53.852	193.329	1.213		96.104	74.792	132.468	0.600142				115.156	53.833	176.268	1.06321		116.057	90.534	176.274	0.738775				135.063	113.167	149.134	0.266298		126.863	80.746	157.528	0.605236				126.319	64	209.5	1.15185		126.958	89.5	172.149	0.650995				125.72	46.667	177	1.03669		129.813	94.667	170.099	0.581082				123.064	54.389	219.935	1.3452		127.341	84.895	205.791	0.949388				127.146	73	214.295	1.11128		127.222	85.5	168.112	0.649353				128.042	64	217.917	1.20208		124.716	99.064	161.173	0.498003				118.411	51.667	179.955	1.08341		133.071	91	203.232	0.843399				191.754	160.333	222.445	0.323915		117.985	82.878	172.041	0.755715				174.543	84.113	231.17	0.842526		116.373	84.667	146.979	0.535451				116.999	79.868	199.042	1.01859		95.849	79.606	119.503	0.416248				117.664	67.806	219.645	1.29045		90.595	74.959	118.333	0.478768				130.651	64.481	175.5	0.849737		97.613	75.333	145.981	0.723756				135.284	50.667	196.148	1.07537		101.233	82.667	135.815	0.525007				140.3	69	180.833	0.797099		116.172	83.203	178.181	0.817564				110.96	73.493	150.862	0.697269		84.503	68.303	100.432	0.380211				105.355	56.101	175.5	1.1333		113.886	93.552	134.303	0.357823				109.063	67.195	185.511	1.08484		112.476	94.715	134.154	0.350644				114.848	58.304	170.186	0.974175		105.222	85.984	125.41	0.374694				110.915	52.667	181.473	1.1613		108.104	83.261	132.509	0.455561				107.732	54.833	177.047	1.13443		95.216	77.104	117.885	0.4283				95.421	54.87	142.442	0.917743		95.572	76.989	118.112	0.430283				120.098	45.5	183.703	1.15075		111.653	93.333	136.167	0.383635				103.574	45.259	183.2	1.33181		110.159	88.502	137.69	0.446518				102.802	82.25	143.333	0.594181		81.288	64.596	95.667	0.382234				111.217	62.833	189.351	1.13758		93.011	73.531	119.193	0.490931				100.921	55.917	168.5	1.11556		95.858	78	120.167	0.43989				107.072	59.5	188.166	1.20168		105.132	75.333	166.333	0.865579				109.627	68.664	167.167	0.898529		135.722	119.833	149.75	0.220429				111.203	57.833	166.899	0.980783		92.752	72.504	114.333	0.450977				103.951	42.658	182.15	1.3419		99.678	78.974	127.819	0.490028				119.566	83.058	174.519	0.764942		99.491	75.166	130.86	0.559789				107.67	52.326	158.917	0.989979		99.953	70.918	128.447	0.575561				107.076	49.136	180.004	1.2222		84	60.299	103.083	0.509333				114.92	44.5	194.038	1.30124		77.415	67.35	93.668	0.33996				101.927	43.5	180.677	1.34584		70.662	52.167	89.475	0.527978				158.576	129.457	193.906	0.406423		131.571	102.667	158.465	0.42409				119.376	111.414	125.015	0.113934		120.13	110.187	134.643	0.203579				197.325	188.752	203.777	0.0761434		129.654	105	167.75	0.48398				115.455	80.917	141.333	0.523286		135.632	106.34	167.118	0.44811				198.58	184.333	204.801	0.103072		117.072	104.774	161.417	0.48383				216.756	192.304	229.722	0.172627		121.37	101.5	157.458	0.461053				192.47	157.188	219.042	0.32137		147.385	105.266	178.588	0.497486				147.177	106.222	199	0.630384		123.249	105.429	147.088	0.338007				130.448	96.417	156.778	0.462721		93.83	66.278	126.259	0.639252				92.375	57.769	146	0.955139		106.763	101.605	116.762	0.141969				192.968	177.407	211.039	0.174288		130.025	98.722	156.183	0.441923				129.557	99.083	181.361	0.635072		165.226	126.333	192.111	0.398109				111.094	67.333	159.829	0.832592		104.97	95.537	113.332	0.169525				223.806	216.025	231.167	0.0676568		146.297	117.75	184	0.452846				126.247	60.385	204.601	1.14233		108.576	90.532	141.5	0.469422				152.937	114.24	231.333	0.765629		158.294	104.077	224.941	0.763541				135.241	91.167	182.167	0.672873		114.435	101.735	127.137	0.221978				167.539	135	213.333	0.467551		126.747	98.102	181.565	0.658501				196.39	186.157	202.917	0.0853404		119.928	95.842	158	0.518294				165.907	117.639	201.226	0.503818		137.467	101.528	168.904	0.490125				162.685	148.921	185.861	0.227065		86.994	76	94.992	0.218314				127.582	59.404	187.406	1.00329		91.102	84.148	113	0.3167				117.781	51.833	167.623	0.983096		91.246	77.293	133.333	0.614164				79.906	39.333	144.56	1.31688		83.522	77.445	107.167	0.355858				128.132	66.976	165.167	0.766327		95.35	77.407	111.119	0.353561				142.746	91	178.278	0.611422		84.836	77.472	111.75	0.40405				84.595	48.057	170.667	1.44938		100.984	88.583	111.123	0.223204				130.088	88.639	171.826	0.639467		88.402	84.33	97.444	0.148345				124.345	93.187	169.145	0.610865		103.11	88.667	114.63	0.251799				124.775	89	175.496	0.693216		100.54	87.972	131.417	0.432117				145.044	118.444	168.801	0.347184		115.895	88.769	151.065	0.537521				122.43	45.139	187.981	1.16672		96.526	86.501	127.972	0.429636				142.095	126.282	177.089	0.357557		101.717	83.667	136.833	0.522685				128.218	100.213	155.888	0.434221		128.418	83.889	183.095	0.772524				115.74	96.202	148.472	0.451616		110.141	91.972	142.236	0.45636				100.22	46.019	178.676	1.32366		115.776	86.333	165.111	0.680435				88.65	44.898	147.259	1.15466		139.783	81.963	190.944	0.779644				92.404	37.654	182.021	1.56235		102.908	72.503	151.574	0.768366				97.739	46.898	159.611	1.1532		112.86	72.344	147.106	0.662431				114.853	44.231	168.778	1.0844		113.14	82.361	154.75	0.639818				146.268	90.3	205.558	0.787992		100.184	80.03	118.405	0.383045				130.679	103.954	179.197	0.575785		85.086	66.859	95.667	0.338575				101.552	49	151.083	1.00523		104.736	81.2	138.886	0.550775				115.637	82.333	150.917	0.593097		84.58	63.796	108.125	0.524107				127.901	97.333	199.243	0.796788		85.337	66.369	97.995	0.370601				149.516	88.917	205.833	0.781963		83.96	66.378	102.611	0.431551				136.144	59.583	201.167	1.03996		107.403	76.402	180.112	0.965615				172.703	121.394	207.5	0.498578		94.823	81.763	108.388	0.280786				150.969	53.667	217.152	1.0829		96.597	76.667	111.405	0.359618				167.875	111.033	217.167	0.63222		124.49	80.555	170.527	0.722725				70.216	49.418	86.576	0.529196		92.306	70.497	113.869	0.469872				108.318	57	213.092	1.44105		97.221	82.285	132.734	0.518911				131.321	62.667	192.5	0.988669		106.46	82.5	145.543	0.592175				114.711	48.833	177.333	1.12021		101.947	92.971	111.959	0.186254				115.054	62.826	203.667	1.22413		101.217	75.111	146.115	0.701503				106.33	52.301	204.667	1.43295		99.742	92.398	110.667	0.183163				144.833	103.011	176.141	0.504926		127.176	82.067	177.833	0.753019				122.662	54	229.648	1.43197		105.938	84.414	129.167	0.422445				129.128	62.667	228.412	1.28357		106.235	90.924	121.028	0.283372				151.192	84	231.949	0.97855		110.981	86.667	153.871	0.605545				114.301	56.334	194.719	1.21071		98.442	95.055	102.663	0.0772841				111.269	60.624	211.718	1.35792		98.568	96.859	102.167	0.0538511				136.987	79.167	182.376	0.753422		96.78	95.159	98.667	0.0362472				110.801	62.637	149.03	0.779713		92.206	91.333	94	0.0289244				108.318	46.656	203.995	1.45257		92.129	89.763	102.512	0.138382				109.755	66.668	163.177	0.879313		103.95	89.016	116.898	0.268225				105.516	61.895	150.77	0.842289		113.323	89.095	135.535	0.409802				144.989	110.25	170.94	0.418583		105.376	94.538	124.796	0.287143				173.367	130.833	189.631	0.339153		113.581	94.524	150.456	0.492442				112.412	89.567	126.401	0.32767		117.134	94.949	149.122	0.462487				161.37	142.833	183.803	0.253889		93.159	82.5	104.921	0.240675				103.656	78.5	139.083	0.584462		122.96	88.66	145.332	0.460898				159.722	139.167	173.18	0.212951		113.911	90.833	140.773	0.438412				104.116	47.5	191.796	1.38592		112.08	63.596	159.189	0.8529				113.464	51.001	184.921	1.18029		100.267	77.112	136.126	0.588569				103.484	41.833	195	1.4801		100.607	79.515	131.551	0.51722				93.41	45	145.574	1.07669		112.903	81	155.22	0.657378				123.267	65.5	195.5	1.05462		120.807	82.833	155.517	0.601654				136.453	93.333	189.833	0.707203		104.195	80.673	132.324	0.49571				148.22	125.706	187.75	0.418594		104.928	83.868	132.219	0.460802
																																																																																																								5.40922	1.44262	3.64911	1.61538		131.539	89	187.238	0.746836		130.553	112.948	168.896	0.428546				157.259	139.364	178.818	0.250885		153.542	102.333	222.087	0.779943				136.944	104.333	185.333	0.591483		160.234	81.667	223.498	0.885149				106.959	74	145.333	0.666919		150.957	107.062	213.37	0.704227				153.356	100.667	225.803	0.815984		116.329	70.256	149.385	0.680217				128.816	68	225	1.21879		205.625	138	238.039	0.486512				121.648	67.333	221.333	1.26595		109.967	57.071	187.928	1.18997				171.043	112	228.507	0.681156		119.965	79.667	146.333	0.555712				156.88	104.333	229.151	0.795627		135.776	113.122	170.842	0.425112				152.252	87	214.417	0.836882		120.119	88.502	142.118	0.446357				136.316	78	213.978	0.99752		161.407	122	200.591	0.486912				146.168	106	196	0.61573		104.936	89.237	122.64	0.318318				152.55	73.561	240.742	1.09591		142.03	114.667	231.191	0.820418				150.525	108.444	231.333	0.816403		135.681	77.736	209.031	0.967674				149.379	90.333	234.419	0.964567		129.31	102	151.22	0.380636				164.511	106.667	227.331	0.733471		156.561	72.576	217.424	0.925186				120.869	86	150.333	0.532254		87.554	68.677	105.687	0.422711				154.973	100.667	229.46	0.831067		143.307	107.939	201.144	0.650387				117.913	83.278	186	0.871168		120.107	78.976	151.001	0.599674				130.038	69	204.533	1.04226		123.343	108.062	143.125	0.284272				112.276	63	192	1.14895		97.729	93	102.333	0.0954988				118.565	51.441	203.762	1.2847		94.695	93	97	0.0422409				123.024	53.198	208.424	1.26175		96.05	91.667	101	0.0971681				113.286	80.183	151.334	0.628065		96.994	96	99	0.0309297				109.548	65.588	186.367	1.10252		96.224	91	100	0.0935318				95.217	73.65	115.191	0.436277		103.046	99.667	108.463	0.0853599				104.808	59.673	176.301	1.11278		98.411	96.291	99.698	0.0346201				128.156	42.602	225.111	1.42412		97.93	97	99.104	0.0214847				112.097	92.657	148.809	0.500923		98.621	95	101.667	0.0676022				112.065	39.933	213.243	1.54651		96.876	96	98	0.0206449				121.537	63.304	186.026	1.00975		98.191	94.861	101	0.062521				119.688	42.23	218.578	1.4734		96.459	91	102.793	0.122259				124.848	45.361	224.761	1.43695		95.031	91	102	0.115752				111.193	60.924	221.785	1.44668		99.383	97.333	102.333	0.0503104				106.375	50.98	194.794	1.35195		96.3	94	99.667	0.0588474				101.301	65.583	170.5	1.0357		95.976	94	99	0.0520964				127.065	48.221	228.932	1.42219		95.821	94	98	0.0417445				113.147	48.4	221.494	1.52982		95.693	93	99	0.0627005				108.967	51.222	203.556	1.39798		96.01	92	99.998	0.0833038				113.118	51	222.386	1.51511		94.298	90	98.544	0.0906064				111.457	83.544	130.333	0.419794		119.279	77.993	185.551	0.901735				153.765	89	184.863	0.623438		136.125	99.25	169.962	0.519464				164.345	99	209.012	0.669397		109.939	75	142.856	0.617215				114.704	53.852	191.294	1.19823		96.146	74.792	132.468	0.599879				115.042	54.634	173.351	1.03194		116.031	90.85	177.135	0.743637				134.798	113.167	148.647	0.263209		126.804	81.477	157.528	0.599752				125.998	64.167	209.5	1.15345		126.928	89.5	171.687	0.647509				125.681	46.667	177	1.03701		129.859	94.667	169.957	0.579783				123.093	54.433	222.932	1.36888		127.527	85.168	205.791	0.945862				127.103	73.167	213.884	1.10711		127.209	85.5	168.112	0.649419				128.237	64	215.25	1.17946		124.7	99.405	161.161	0.495237				118.663	51.667	180.468	1.08544		133.035	91	203.232	0.843628				191.662	160.333	222.445	0.32407		117.889	82.333	172.041	0.760953				174.905	87.055	231.17	0.823962		116.085	84.667	146.979	0.536779				116.858	79.868	199.171	1.02092		95.933	80.167	119.503	0.410036				117.613	68.284	217.626	1.26977		90.478	74.959	118.333	0.479387				131.188	64.869	178.333	0.864896		97.6	75.333	145.644	0.7204				136.09	50.667	197.259	1.07717		101.085	82.667	135.368	0.521353				140.735	68	182.833	0.815952		115.985	83.203	176.754	0.806578				111.706	74.25	150.589	0.683392		84.549	68.303	100.432	0.380004				106.388	56.833	178	1.13892		114.044	96.295	134.567	0.33559				109.998	63	187.912	1.13558		113.02	95.667	134.459	0.343231				115.837	57.86	172.284	0.987802		104.357	85.1	129.744	0.427801				112.442	52.667	186.973	1.19445		106.499	86.056	127.026	0.384698				108.893	54.567	180.093	1.15275		95.653	80.167	113.817	0.351792				95.12	55.817	141.083	0.896405		96.652	81.496	118.112	0.378844				119.784	53.667	185.111	1.09734		111.95	93	140.033	0.420125				103.082	45.924	183.731	1.33687		110.119	86.667	142.765	0.509431				103.498	87.083	142	0.530609		80.832	64	90.333	0.325774				110.76	58.333	188.667	1.17672		93.086	72.996	116.68	0.469286				102.025	61.167	167.142	1.03872		95.74	77	118.333	0.431721				106.85	60	182.579	1.14721		106.469	75.058	167.052	0.864045				108.201	68.11	167.667	0.920112		134.988	117.051	148.865	0.23568				110.255	63.917	165.371	0.920176		93.153	73.446	111.951	0.413352				104.108	44.667	169.673	1.20073		99.997	80.667	122.601	0.419353				119.453	83.224	174	0.759931		99.46	74.645	131.172	0.568339				107.767	55.667	158.694	0.956016		99.917	71.964	128.118	0.562006				108.122	51.75	182.7	1.21113		84.505	60.684	104.688	0.520727				115.776	46.802	195.085	1.28077		77.25	69.676	86.728	0.220738				102.134	42.5	177	1.3169		71.811	53.778	90.343	0.509184				158.214	127.136	194.13	0.423439		131.899	102.667	158.465	0.423036				119.573	111.414	127.667	0.135925		120.546	109.465	138.93	0.24443				196.297	188.728	204.953	0.0826554		130.731	106.75	168.515	0.472459				115.008	80.729	141.042	0.524424		135.557	108.334	166.99	0.432704				197.608	183.833	205.88	0.111569		117.361	104.774	161.43	0.48275				217.397	193.826	229.722	0.165117		121.37	101.5	157.458	0.461053				192.007	158.5	219.229	0.316285		147.224	105.266	179.236	0.502432				146.985	106.444	199	0.629697		123.017	106.043	146.648	0.330076				130.684	96.278	158.056	0.472728		93.94	66.556	126.398	0.637024				92.103	57.861	146	0.956961		106.467	100.924	116.2	0.143481				192.978	177.407	211.039	0.174279		129.716	97.556	156.556	0.45484				129.446	98.417	181.361	0.640761		165.195	126.333	192.111	0.398184				111.324	67.333	159.79	0.830522		105.058	95.992	113.089	0.162739				223.766	215.469	231.667	0.0723881		146.135	116.5	184	0.461902				126.647	60.141	204.601	1.14065		108.705	90.587	138	0.436162				153.022	114.435	232.333	0.770464		158.389	103.567	223.986	0.760274				135.164	91.167	181.167	0.665858		114.482	101.151	126.872	0.224673				167.601	135	214.333	0.473344		127.025	98.102	182.125	0.661468				196.329	185.583	203.065	0.0890444		119.631	95.711	158.556	0.525324				166.273	117.574	201.083	0.50224		137.241	100.404	169.122	0.50071				162.7	148.921	185.861	0.227044		86.993	76	95.861	0.228306				127.822	59.688	187.406	0.999186		90.877	83.723	113.5	0.327663				117.78	51.833	167.623	0.983104		91.101	76.973	133.333	0.618654				80.006	39.333	144.56	1.31524		83.484	77.144	107.167	0.359626				128.151	68.982	165.167	0.75056		95.343	77.352	111.119	0.354163				142.292	89.667	177.861	0.61981		84.709	77.435	111.75	0.405093				84.444	48.057	170.667	1.45197		100.752	88.583	111.123	0.223718				130.416	88.639	171.826	0.637859		88.35	84.33	97.306	0.14687				124.579	93.817	169.145	0.60466		102.82	88.667	114.727	0.253453				125.479	89	174.054	0.677835		100.75	87.972	131.972	0.436725				145.402	119.139	168.801	0.34155		115.846	88.769	151.222	0.539104				122.266	45	187.32	1.16402		96.477	86.501	128.222	0.432445				142.689	125.823	175.913	0.351043		101.632	84.283	136.167	0.510509				128.219	99.75	155.888	0.437829		128.238	83.889	183.375	0.775792				115.77	96.202	148.611	0.452699		110.174	91.389	142.487	0.463794				100.22	46.019	178.676	1.32366		115.625	85.306	165.194	0.690923				88.654	44.278	147.259	1.16161		139.783	81.963	190.944	0.779644				92.404	37.654	182.021	1.56235		102.864	72.413	151.574	0.76957				97.673	45.778	159.611	1.16545		113.082	72.344	147.106	0.661131				114.852	44.231	168.778	1.08441		112.912	81.472	153.444	0.637417				145.928	86.8	205.558	0.813812		100.098	80.03	118.405	0.383374				130.659	104.961	180.51	0.578215		85.161	66.857	96	0.342211				101.516	48.333	151.167	1.01298		104.766	81.2	139.03	0.551992				115.512	82.333	150.917	0.593739		84.572	63.796	108.125	0.524157				127.761	97.333	199.058	0.796213		85.332	66.394	98.316	0.374092				149.452	88.917	206.333	0.785644		84.003	66.378	102.968	0.43558				136.095	59.333	201.167	1.04217		107.535	77.498	180.112	0.954238				172.87	122.431	207.5	0.492098		94.766	81.763	108.024	0.277114				150.746	54.667	217.209	1.07825		96.718	76.667	111.696	0.362177				167.878	112.502	216.833	0.621469		124.556	80.602	170.849	0.72455				69.913	49.418	85.732	0.519417		92.457	70.924	114.416	0.470402				108.227	56.833	213.092	1.44381		97.194	82.437	132.578	0.515886				131.403	63.167	192.5	0.984247		106.423	82.5	145.543	0.592381				114.71	48.833	177.333	1.12022		102.02	92.557	111.959	0.190178				115.087	62.345	204.167	1.2323		101.084	75.111	143.765	0.679178				106.333	52.301	205.167	1.43762		100.141	93.23	110.795	0.175403				144.872	103.011	176.34	0.506164		127.296	81.526	177.833	0.75656				122.296	51.167	229.389	1.4573		105.969	84.746	128.156	0.409648				128.936	58.333	228.486	1.31967		106.323	90.571	121.444	0.29037				150.879	84	231.949	0.98058		110.905	85.667	153.685	0.6133				114.301	56.341	194.719	1.21065		98.341	95.194	103.042	0.0798039				111.31	61.624	211.588	1.34726		98.051	96.587	101.8	0.0531662				136.85	79.219	182.376	0.753796		96.381	95.152	98.031	0.029871				110.781	62.86	148.758	0.775386		91.955	91	94.226	0.0350824				108.444	45.77	203.742	1.45671		91.931	89.097	102.043	0.140823				110.145	66.367	164.799	0.893658		103.893	89.016	118.657	0.285303				105.664	62.003	150.795	0.840324		113.196	89.095	135.535	0.410262				145.225	110.101	170.94	0.418929		105.242	95.068	126.931	0.302759				173.38	130.833	189.631	0.339128		113.448	95	150.601	0.490101				112.954	89.567	127.476	0.335614		117.071	95	149.4	0.464675				161.39	142.833	184.69	0.259353		93.221	82.5	105.822	0.25018				103.419	78.5	139.083	0.585801		122.873	88.789	145.332	0.460174				159.735	139.167	173.18	0.212934		113.798	89.42	140.773	0.451265				104.032	49.333	192.194	1.37324		111.887	63.38	159.189	0.856301				113.584	51.335	184.921	1.1761		100.334	77.147	134.47	0.571322				103.463	41.833	195	1.4804		100.636	80.583	130.577	0.49678				93.322	45	145.574	1.07771		112.908	81	153.824	0.644985				123.257	65.833	195.5	1.05201		120.875	82.83	152.955	0.580145				136.32	93.333	189.833	0.707893		104.712	80.679	132.324	0.495657				148.143	125.099	188.01	0.424664		104.862	83.868	133.307	0.471467
																																																																																																								3.43555	1.08197	2.06655	1.72727		131.497	89	186.991	0.745196		130.349	112.948	168.896	0.429217				157.465	139.667	178.818	0.248633		153.3	102.333	222.809	0.785884				136.952	104.333	185.333	0.591448		160.215	81.667	223.498	0.885254				107.39	76	147	0.661142		150.88	107.062	212.914	0.701564				153.492	100.667	225.667	0.814375		116.287	70.256	150.385	0.689062				128.842	68	225	1.21855		205.68	138	238.5	0.488623				121.36	67.333	221.333	1.26895		109.822	57.069	188.783	1.19934				171.042	112	223.667	0.652863		120.367	79.667	146.499	0.555235				156.804	105.333	229.151	0.789635		135.858	113.122	170.842	0.424855				152.303	89	214.417	0.82347		120.229	88.502	142.118	0.445949				136.076	78	208.646	0.960096		161.435	122	200.591	0.486828				146.435	106	195	0.607778		104.851	89.237	122.64	0.318576				152.676	72.765	240.742	1.10022		142.359	114.667	231.755	0.822484				150.58	107.222	231.333	0.82422		135.592	77.686	209.031	0.968678				149.346	90.333	234.419	0.96478		129.559	102	152.959	0.393327				164.576	109.667	227.331	0.714952		156.674	74.242	217.424	0.913885				121.071	86.333	149.891	0.524965		87.525	68.677	105.687	0.422851				154.963	100.536	229.46	0.831966		143.249	107.934	200.234	0.644333				118.071	84.171	186	0.862439		120.202	79.948	151.001	0.591113				130.243	69	204.133	1.03755		123.417	108.677	144.667	0.291613				112.308	60	191.712	1.17277		97.108	90.71	105.222	0.149442				119.039	47.133	204.997	1.32615		94.558	92.709	97.567	0.0513759				125.427	53.467	215.239	1.28977		96.848	93	101.599	0.0887886				112.929	80.188	165.398	0.754545		96.455	94.16	99.333	0.0536312				111.289	65.315	194.351	1.15947		96.081	88.667	99.531	0.113071				95.738	75.18	115.493	0.421076		103.997	96.685	114.179	0.168216				106.164	58.722	197.411	1.30637		97.905	95.783	99.929	0.0423472				127.9	27.618	230.376	1.58529		97.47	94.219	101.401	0.0736842				113.844	88.223	157.488	0.60842		98.494	90.667	102.333	0.118444				113.983	37.533	210.973	1.52163		95.619	92.982	98.521	0.0579278				121.877	62.877	184.093	0.994576		97.511	92.462	103.208	0.110203				117.969	40.79	225.395	1.56486		96.638	89.757	104.25	0.149972				125.094	40.205	226.873	1.49222		94.824	89.206	103.905	0.155013				113.267	61.473	229.077	1.47972		99.154	95	102.667	0.0773242				107.211	44.973	202.246	1.46695		95.221	91.667	99.353	0.0807175				102.14	65.083	178.455	1.10997		95.418	92.206	101.667	0.0991532				126.46	44.239	227.534	1.44943		96.254	93.063	99.099	0.0627091				111.296	42.724	225.219	1.63973		95.449	92.784	98.667	0.061635				107.359	49.278	205	1.45048		96.512	89.909	103.382	0.139599				111.827	51.12	211.227	1.43174		95.363	91.957	100.449	0.0890492				107.484	94.333	122.667	0.263611		119.845	79.307	183.667	0.870791				153.728	90	188.576	0.641236		136.781	97.917	167.833	0.511153				164.141	92.667	206.398	0.692886		110.526	76.922	146.166	0.626495				113.671	53.5	185.974	1.16542		94.834	73.902	124.468	0.533205				115.109	56.284	173.084	1.01469		115.416	87.807	171.124	0.721884				135.63	116.667	153.096	0.268591		125.693	85.75	160.063	0.591226				129.766	65	210.47	1.12102		126.068	90.667	169.889	0.628407				125.852	61.667	173.681	0.890045		129.456	88.5	167.062	0.606863				122.287	58.667	215.5	1.2825		126.958	88.653	206.864	0.931103				124.268	69.077	209.714	1.13172		125.033	85.167	167.704	0.660122				129.222	58	215.583	1.21948		123.313	99.667	160.173	0.49067				118.867	53.167	182.186	1.08541		131.934	91.333	200.305	0.825958				192.354	154.833	220.263	0.340154		117.658	82.667	170.346	0.745202				176.276	85.185	226.503	0.801686		114.599	84.808	143.282	0.510249				118.749	83.59	199.975	0.980092		95.382	79.88	122.217	0.443868				116.939	69	202.203	1.13908		90.318	75.147	121.333	0.511371				133.577	56.833	192.333	1.0144		97.514	77.667	139.683	0.63597				137.091	50.667	198.247	1.07651		100.987	84.667	126.147	0.410746				143.642	69	191.5	0.852815		115.711	81.136	171.403	0.780107				113.087	70.917	146.667	0.669838		84.938	66.333	98.667	0.380678				105.153	56.608	174	1.11639		113.623	93.057	134.018	0.360499				109.054	67.487	185.176	1.07918		112.314	94.009	133.82	0.354462				115.066	58.242	170.977	0.979742		105.097	85.897	125.762	0.379316				110.951	52.667	181.473	1.16093		108.342	83.428	132.509	0.453019				107.449	53.667	178.973	1.16619		95.395	77.25	117.793	0.425001				95.231	54.596	142	0.91781		95.521	76.719	118.112	0.433339				120.619	45.833	188.5	1.18279		111.673	93.167	135.167	0.376098				103.655	44.245	183.52	1.34364		110.112	88.659	137.22	0.441015				102.38	82.25	144	0.603145		81.551	65	97.667	0.400571				111.078	63.5	191.41	1.15153		92.941	73.684	118.733	0.484705				101.036	55.667	171.5	1.14645		95.735	79.333	119.667	0.421309				107.12	59.333	190.298	1.2226		104.985	76.167	165	0.846149				109.975	68.296	169	0.915699		135.582	118.833	149.667	0.22742				111.656	57.667	167.14	0.980449		92.534	71.94	114.206	0.456762				103.847	42.363	182.614	1.35055		99.615	79.198	127.819	0.488089				119.46	83.627	175.261	0.767068		99.326	73.768	130.86	0.574794				107.828	53.039	159.917	0.99119		99.861	68.82	128.365	0.596279				106.741	48.404	179.544	1.22858		84.083	59	102.365	0.51574				115.241	44.5	194.038	1.29761		77.217	67.503	94.723	0.352513				102.327	43.5	180.677	1.34057		70.753	52.369	89.22	0.52084				158.243	127.251	194.956	0.427855		132.088	102.667	158.344	0.421514				118.407	110.945	124	0.110255		120.534	109.465	138.93	0.244454				196.033	188.431	204.953	0.0842817		130.566	105.667	168.118	0.47831				114.107	79.604	141.167	0.53952		135.998	108.917	168.521	0.438271				197.563	183.583	205.88	0.11286		117.461	104.774	162.417	0.490742				217.561	193.172	229.271	0.165926		121.752	102.333	158.083	0.457898				191.933	158.5	219.604	0.318361		147.675	105	179.82	0.506653				146.718	106.444	198.111	0.624784		123.366	106.043	148.108	0.340977				130.656	96.278	158.056	0.472829		93.935	66.389	126.398	0.638835				92.126	57.861	146	0.956722		106.631	100.924	116.069	0.142032				192.915	177.407	211.039	0.174336		129.65	99.364	156.197	0.438357				129.901	98.417	181.361	0.638517		165.984	127.028	192.111	0.392104				111.103	67.333	162.49	0.856476		104.465	96.18	113.129	0.162246				223.798	215.469	231.667	0.0723778		145.922	115.73	184	0.467853				126.93	60.141	208.919	1.17213		108.802	90.01	138	0.441076				152.827	113.187	232.333	0.779614		158.417	103.337	224.032	0.761882				135.175	90.417	182.667	0.682449		114.401	103.632	126.658	0.201274				167.198	134.5	214.333	0.477476		127.035	98.102	182.125	0.661416				196.811	184.972	202.852	0.0908486		119.293	95.166	156.194	0.511581				165.882	118.843	201.053	0.495593		136.866	100.5	166.328	0.480967				162.615	148.921	185.943	0.227667		86.99	76	94.992	0.218324				127.716	59.404	186.708	0.996774		90.945	84.35	113.333	0.318687				117.749	51.833	167.971	0.986318		91.214	77.293	135	0.632655				80.298	41	145.421	1.30042		83.629	77.214	107.667	0.364144				128.129	68.798	165.167	0.752125		95.422	77.407	111.119	0.353294				142.196	89.5	178.267	0.624258		84.77	77.435	111.917	0.406771				84.36	47.965	173.5	1.48809		101.004	88.583	111.123	0.223159				130.619	89.056	170.02	0.619849		88.319	84.115	97.306	0.149356				123.816	92.557	166.176	0.594584		102.852	88.667	115.213	0.258099				125.271	89	173.163	0.671847		100.533	88.13	131.972	0.436096				144.976	120.056	168.167	0.331855		115.823	88.769	151.222	0.539211				122.291	45	187.32	1.16378		96.493	86.5	128.176	0.431907				142.134	126.691	174.388	0.335578		101.684	84.891	136.167	0.504268				128.083	99.75	155.84	0.437919		128.532	84.454	182.817	0.76528				115.894	96.973	149.639	0.454432		110.172	91.528	141.734	0.455706				100.169	46.019	178.963	1.3272		115.83	86.556	163.778	0.666684				88.644	44.278	147.259	1.16174		140.166	81.991	191.639	0.782272				92.416	38.333	182.021	1.5548		103.035	72.413	151.574	0.768292				97.681	45.778	159.611	1.16535		113.088	72.004	146.289	0.656878				114.693	44.231	168.778	1.08592		112.991	81.639	153.417	0.635254				146.364	86.8	205.558	0.811388		100.148	80.03	118.405	0.383183				130.841	104.961	179.433	0.569179		85.287	67.088	96.571	0.345692				101.532	48.333	151.583	1.01692		104.782	81.2	137.889	0.541018				115.391	82.833	150.917	0.590029		84.538	63.796	108.125	0.524368				127.85	97.5	199.144	0.795025		85.347	66.118	98.739	0.382216				149.275	88.917	205.667	0.782114		84.043	65.912	102.968	0.440917				136.248	59.5	199.333	1.02631		107.659	77.498	180.112	0.953139				172.748	122.431	207	0.489551		94.726	81.763	108.024	0.277231				150.393	54.667	215.906	1.07212		96.611	76.667	111.667	0.362278				168.106	112.502	217.5	0.624594		124.45	80.667	170.077	0.718441				69.929	49.471	85.732	0.51854		92.474	70.924	114.416	0.470316				108.133	57.333	213.092	1.44044		97.296	82.606	132.419	0.511974				131.623	62.167	192.667	0.991468		106.32	82.5	145.693	0.594366				114.766	48.833	177.333	1.11967		102.028	92.557	111.959	0.190163				115.175	62.345	204.167	1.23136		101.116	75.111	143.765	0.678963				106.378	52.301	205.167	1.43701		100.031	93.396	110.532	0.171307				144.802	103.011	176.383	0.506706		127.084	81.944	177.833	0.754532				122.717	50.333	229.389	1.4591		105.872	85.142	128.156	0.406283				129.002	59.667	228.486	1.30865		106.293	91.917	121.028	0.273875				150.927	84	231.91	0.98001		110.971	85.667	153.685	0.612935				114.155	56.323	194.278	1.20849		98.348	95.194	103.042	0.0797983				110.994	60.076	211.588	1.36505		98.681	97.039	101.8	0.0482464				136.996	79.219	182.376	0.752993		96.627	95.261	98.167	0.0300744				110.944	62.73	148.758	0.775418		91.861	90.667	94.333	0.0399081				108.52	45.77	203.366	1.45223		91.662	89.097	102.077	0.141607				110.058	67.499	163.612	0.873294		103.957	88.552	118.518	0.288254				105.731	63.916	150.618	0.820024		113.21	89.796	135.535	0.404019				144.782	109.752	170.94	0.422622		105.322	94.538	126.858	0.306868				173.114	130.833	189.241	0.337396		113.508	94.384	149.158	0.482556				112.627	87.866	126.947	0.346995		117.062	94.868	147.499	0.449599				161.229	142.833	183.642	0.253112		93.009	81.95	105.822	0.256663				102.727	76.192	139.083	0.612215		122.922	88.759	145.332	0.460235				159.569	139.167	173.18	0.213155		114.006	90.489	140.773	0.441065				103.759	49	193.035	1.38817		111.997	64.66	157.622	0.83004				113.635	51.001	186.888	1.19582		100.276	77.112	134.47	0.572001				103.575	42.333	195.167	1.47559		100.631	80.292	130.577	0.499697				93.284	45	144.03	1.0616		112.985	81	153.73	0.643714				123.193	65.75	195.5	1.05323		121.053	83.544	153.109	0.574666				136.206	93.333	189.833	0.708486		104.705	81.664	134.543	0.504995				147.918	123.727	187.75	0.432828		104.941	83.868	133.307	0.471112
