## Supplementary material for "Elevated precontractile calcium set point is sustained by limited PMCA1 export in dystrophic muscle": Data file S2 (part 6 of 27)

### Sheet: Figure 4 (continued)
Panel																																																				Panel																																																				Panel		Panel			Panel																																																																																																																																																																																																																																																Panel																																																																																																																																																																																																																																																Panel																																																																																																																																																																																																																																																Panel																																																																																																																																																																																																																																																Panel																																																																																																																																																																																																																																																Panel																																																																																																																																																																																																																																																Panel																																																																																																																																																																																																																																																Panel																																																																																																																																																																																																																																																	Panel						Panel						Panel						Panel
																																																																																																								5.49224	1.825	3.24772	1.48077		131.117	89	186.991	0.747355		130.549	111.676	171.657	0.459452				157.465	139.667	178.818	0.248633		153.109	102.333	222.809	0.786864				137.351	104.333	188.667	0.614004		159.883	79.333	223.498	0.901691				107.461	74.667	147	0.673109		151.108	110.096	212.097	0.675021				153.329	100.667	224.376	0.806821		116.353	70.256	150.839	0.692573				128.936	68	225	1.21766		205.688	138	238.5	0.488604				121.331	67.333	221.333	1.26926		109.921	57.346	186.964	1.17919				171.028	112	223.333	0.650964		120.367	79.667	146.499	0.555235				156.509	105.333	229.151	0.791124		135.705	113.122	171.19	0.427899				152.332	89	214.195	0.821856		120.225	88.502	141.57	0.441406				135.933	78	208.646	0.961106		161.412	122	200.591	0.486897				146.526	108	195	0.593751		104.89	89.237	122.64	0.318457				152.459	72.765	240.742	1.10178		142.109	115	231.316	0.818498				150.466	107.222	231.333	0.824844		135.623	77.703	209.031	0.968331				149.531	90.333	234.419	0.963586		129.504	102	152.967	0.393555				164.605	107.667	226.979	0.724838		156.53	74.242	217.424	0.914726				121.071	86.333	149.891	0.524965		87.519	68.677	105.687	0.42288				154.963	100.536	229.46	0.831966		143.571	114.172	200.234	0.599439				117.913	83.278	186	0.871168		120.192	79.948	151.001	0.591162				130.41	69	204.067	1.03571		123.687	106.75	145.292	0.311609				112.139	60	191.669	1.17416		96.81	89.724	104.605	0.153713				119.113	47	205.551	1.3311		94.361	92.709	97.305	0.0487066				125.623	53.385	214.115	1.27946		96.93	93.319	102	0.0895595				112.895	80.188	164.985	0.751114		96.552	94.16	99.333	0.0535773				111.42	65.376	193.679	1.15153		95.885	88.667	99.788	0.115983				95.695	75.088	114.411	0.41092		103.981	94.3	114.506	0.194324				105.906	59.369	195.247	1.28301		97.892	95.783	99.938	0.0424447				127.739	30.142	230.376	1.56752		97.442	94.219	101.239	0.0720429				113.48	87.033	157.111	0.617536		98.594	90.667	102.333	0.118324				114.029	38.733	211.209	1.51256		95.664	92.902	98.521	0.0587368				122.133	62.877	184.359	0.99467		97.425	92.083	103.646	0.118686				117.645	40.998	225.072	1.56466		96.552	89.402	104.25	0.153782				124.849	39.241	226.555	1.50032		94.816	89.198	104.653	0.163				113.341	61.831	229.077	1.4756		99.267	95.667	103.667	0.0805907				107.216	44.371	202.246	1.47249		95.309	92.333	99.402	0.0741693				102.105	64.887	179.465	1.12216		95.544	91.998	101.123	0.0955057				126.31	43.848	227.266	1.45213		95.899	92.413	98.996	0.0686451				111.281	43.57	224.386	1.62486		95.195	92.333	98.667	0.0665371				107.411	49.667	205.278	1.44874		96.476	89.909	102.674	0.132313				112.136	51.12	210.228	1.41888		95.68	92.077	100.298	0.0859218				111.514	80.278	131.233	0.456938		119.612	78.643	185.551	0.89379				153.751	89.333	183.419	0.611937		136.2	99.504	169.962	0.517313				163.777	99	208.196	0.666736		110.068	75.596	143.188	0.614093				114.831	53.852	192.842	1.21039		96.282	75.472	131.845	0.585499				115.464	53.833	174.501	1.04507		116.065	89.573	177.129	0.75437				135.107	114.167	149.714	0.263103		127.045	81.46	157.556	0.598969				125.984	64	211.833	1.17343		126.849	89.5	172.592	0.655047				125.333	46.667	174	1.01596		129.787	94.667	170.562	0.584766				123.262	54.389	219.935	1.34304		127.359	86.989	205.715	0.932215				127.117	73	214.295	1.11154		127.184	85.5	168.275	0.650829				128.387	64	217.917	1.19885		124.726	99.064	161.173	0.497964				118.619	51.667	180.682	1.08764		133.07	91.125	203.232	0.842466				191.739	159.833	222.333	0.325964		118.075	82.814	172.041	0.755681				174.684	85.389	231.979	0.839172		116.411	84.167	146.979	0.539571				117.029	80.639	199.042	1.01174		95.877	79.606	119.884	0.420101				117.919	68.154	219.645	1.2847		90.642	73.613	118.333	0.49337				130.752	65.224	175.333	0.842121		97.647	75.333	145.111	0.714594				135.746	50.667	197.222	1.07963		101.27	83.5	136.38	0.522168				140.157	68	181	0.806239		116.047	82.764	177.863	0.819487				111.19	73.449	151.304	0.700198		84.529	68.303	100.432	0.380094				105.314	56.167	174.833	1.12678		113.54	93.057	134.018	0.360763				109.384	68.333	186.184	1.07741		112.058	94.009	133.82	0.355271				114.953	57.5	170.551	0.983454		105.152	85.73	125.762	0.380706				111.113	53.167	181.473	1.15473		108.455	83.428	133.461	0.461325				107.306	53.667	178.973	1.16774		95.347	77.378	116.617	0.411539				95.173	54.596	141.859	0.916888		95.523	76.854	118.112	0.431917				120.538	45.833	187.554	1.17574		111.685	93.333	135.167	0.374571				103.693	44.381	183.52	1.34184		110.225	88.959	137.22	0.437841				102.507	82.333	144	0.601588		81.654	65	97.667	0.400066				111.148	63.5	191.41	1.15081		92.922	73.197	118.408	0.486548				101.024	54.5	169.667	1.14		95.687	78.667	119	0.42151				107.21	59.333	189.482	1.21396		105.022	75.25	167.333	0.876797				109.923	68.641	170.333	0.92512		135.645	118.833	149.667	0.227314				111.435	57.667	167.538	0.985965		92.366	72.667	113.861	0.445987				103.969	42.649	182.56	1.3457		99.504	78.822	127.887	0.493096				119.602	83.685	174.487	0.759201		99.18	74.165	130.86	0.571637				107.971	53.039	160.9	0.998981		99.722	69.155	128.365	0.593751				106.617	48.404	179.544	1.23001		83.826	59	102.365	0.517322				115.337	44	194.178	1.30208		77.225	67.55	94.827	0.353215				102.444	43.5	180.645	1.33873		70.822	51.852	88.616	0.519104				158.29	127.251	194.956	0.427728		131.497	102.667	158.344	0.423409				118.407	110.945	124	0.110255		120.632	109.498	138.93	0.243982				196.32	188.431	205.463	0.0867563		130.741	105.917	168.441	0.478228				114.102	79.604	141.167	0.539544		136.113	108.667	167.021	0.428717				197.757	183.958	206.387	0.113417		117.447	104.082	162.917	0.500949				217.314	193.172	229.395	0.166685		121.778	102.833	157.333	0.447536				192.077	158.625	219.271	0.315738		147.527	105.235	179.82	0.505568				146.841	106.444	196.778	0.615182		122.984	105.063	146.092	0.333613				130.722	96.278	157.667	0.469615		94.12	66.222	126.167	0.6369				92.061	58.556	146	0.949848		106.228	101.108	117.159	0.1511				192.271	177.241	210.756	0.174311		129.436	99.047	156.197	0.441531				130.414	99.25	181.361	0.629618		166.463	126.278	192.111	0.395481				110.929	67.333	162.351	0.856566		104.901	95.405	114.413	0.181199				223.913	215.469	231.667	0.0723406		145.582	115.73	186.667	0.487265				126.967	60.141	208.919	1.17178		108.205	89.24	138.25	0.452937				152.591	113.051	231	0.772975		158.353	104.408	226.698	0.772262				135.11	92.622	182.167	0.662756		114.387	103.632	126.658	0.201299				167.179	134.167	212	0.465567		126.894	97.894	184.134	0.679622				196.846	184.972	202.852	0.0908324		119.557	95.166	156.722	0.514867				165.708	112.778	201.053	0.532714		137.241	100.5	165.961	0.476978				162.591	148.921	185.943	0.2277		87.024	76	94.992	0.218239				127.705	59.404	186.708	0.99686		91.117	84.35	113.667	0.321751				117.91	51.833	167.971	0.984972		91.167	77.333	135	0.632542				80.297	40.764	144.903	1.29692		83.697	76.841	107.667	0.368305				128.113	68.798	163.5	0.739207		95.356	77.63	110.5	0.344708				143.268	94.667	176.027	0.567887		84.817	77.435	111.917	0.406546				84.213	47.445	173.5	1.49686		101.198	89.333	111.123	0.21532				131.034	89.056	170.02	0.617885		88.251	84.129	96.75	0.143013				123.876	92.202	167.041	0.604144		102.725	88.694	114.727	0.253424				125.655	89	173.58	0.673113		100.603	88.399	131.972	0.433118				145.44	118.306	168.942	0.348157		115.594	88.944	151.222	0.538765				122.303	45	187.32	1.16367		96.545	86.5	129.009	0.440302				143.056	128.639	174.553	0.320951		101.547	84.134	136.167	0.512403				128.145	99.75	156.301	0.441305		128.745	84.222	183.227	0.769001				115.883	96.973	149.639	0.454476		110.31	92.111	141.815	0.450585				100.07	46.019	177.556	1.31445		115.427	85.889	163.722	0.674305				88.715	44.509	147.815	1.16447		140.078	81.963	191.87	0.784613				92.42	38.333	182.021	1.55473		103.028	72.325	151.574	0.769199				97.67	45.685	160.278	1.17327		113.099	72.344	146.289	0.653808				114.84	44.231	168.083	1.07847		112.911	81.873	152.917	0.629204				146.274	86.8	205.558	0.811887		100.173	80.03	118.405	0.383087				130.709	103.593	179.433	0.58022		85.346	67.088	96.571	0.345453				101.144	48.333	151.5	1.02		104.934	81.766	137.889	0.534841				115.376	81.833	151	0.599492		84.533	62.605	108.021	0.537258				127.952	97.833	198.51	0.786834		85.345	66.118	98.739	0.382225				149.074	89.167	205.167	0.778137		84.109	65.912	103.294	0.444447				135.924	59.25	199.333	1.0306		107.66	76.816	180.112	0.959465				172.517	122.431	207	0.490207		94.724	81.763	109.018	0.287731				150.345	54.333	215.906	1.07468		96.692	77.333	111.667	0.355086				167.934	112.502	217.5	0.625234		124.443	80.494	169.986	0.71914				69.727	49.471	86.481	0.530784		92.501	71.107	114.416	0.4682				108.019	57.333	213.526	1.44598		97.366	81.82	132.604	0.521578				131.219	62.167	194.333	1.00722		106.338	82.5	146.3	0.599974				114.759	47.333	177.333	1.13281		101.887	92.305	111.959	0.1929				115.091	61.904	204	1.23464		101.125	74.831	144.38	0.687753				106.321	52.785	200.167	1.3862		99.682	93.396	109.795	0.164513				144.733	102.611	176.383	0.509711		126.745	81.626	178.083	0.761032				122.546	51.667	229.389	1.45025		105.903	85.229	127.999	0.40386				128.785	59.333	228.486	1.31345		106.2	91.05	121.442	0.286177				151.023	83.635	231.949	0.982062		110.958	84.333	153.685	0.625029				114.185	56.075	194.278	1.21034		98.385	95.471	103.042	0.0769528				111.016	59.919	211.588	1.36619		98.611	97.039	101.8	0.0482806				136.897	79.219	183.1	0.758826		96.67	95.199	98.167	0.0307024				111.088	62.759	149.03	0.776601		91.876	90.333	94.965	0.0504158				108.464	45.071	207.269	1.49541		91.575	88.908	102.204	0.145192				109.908	67.24	163.788	0.878444		103.986	88.649	118.518	0.287241				105.791	64.565	152.136	0.827774		113.295	89.006	136.112	0.415782				144.889	109.752	172.899	0.43583		105.218	93.517	127.208	0.320202				172.9	130.833	189.512	0.339381		113.554	93.38	149.158	0.491202				112.786	87.346	127.134	0.352774		117.022	93.868	147.776	0.460666				161.155	142.833	183.269	0.250914		93.075	81.667	105.822	0.259522				102.737	76.304	138.25	0.602957		122.837	88.751	145.362	0.460863				159.526	138.5	173.18	0.217394		114.065	90.489	141.348	0.445877				103.825	49	193.035	1.38729		111.954	64.856	157.622	0.828608				113.495	51.001	186.888	1.1973		100.349	77	134.47	0.572701				103.337	42.073	194.167	1.47183		100.629	80.218	132.338	0.517942				93.199	45	144.03	1.06257		112.873	81	153.73	0.644353				123.287	65.75	195.5	1.05242		121.012	83	153.109	0.579356				136.991	92.583	191.294	0.720566		104.323	81.125	134.192	0.506824				147.499	123.404	187.75	0.436247		105.009	83.868	133.307	0.470807
																																																																																																								2.90586	1.14085	2.51282	1.56061		131.132	90	186.991	0.739644		130.3	111.579	171.323	0.458511				157.473	139.364	178.818	0.250545		153.201	102.667	224.087	0.792554				137.323	104.333	188.667	0.614129		159.922	79.333	223.498	0.901471				107.212	74.667	146	0.665345		151.064	108.096	210.474	0.677713				152.885	100.333	224.704	0.813494		116.453	70.256	150.839	0.691979				129.435	68	224.667	1.21039		205.347	137	238.185	0.492751				121.118	66.333	221.333	1.27974		109.956	57.84	187.363	1.17795				171.028	112	223.333	0.650964		120.062	81.662	146.499	0.540029				156.518	105.333	229.43	0.792861		135.705	113.122	171.19	0.427899				152.047	89	214.195	0.823397		120.159	87.578	141.713	0.450528				135.605	79	208.002	0.951307		161.542	122	200.591	0.486505				146.536	108	195	0.593711		105.044	89.237	122.308	0.31483				152.691	71	240.742	1.11167		142.199	114.667	230.898	0.817383				150.237	107.222	231.333	0.826101		135.588	77.703	209.031	0.968581				149.406	90.667	234.419	0.962157		129.175	101	149.959	0.379013				164.384	107.333	226.979	0.727845		156.273	74.242	218.909	0.925733				121.186	86.333	149.891	0.524467		87.519	68.677	106.152	0.428193				155.087	100.536	230.165	0.835847		143.614	113.788	201.304	0.609383				118.044	83.278	187	0.878672		120.148	79.948	152.001	0.599702				130.318	69	207.5	1.06278		123.913	109.917	147.667	0.304649				112.11	60	192.71	1.18375		96.905	89.724	105.033	0.157979				118.904	45.667	205.69	1.34582		94.386	92.73	97.305	0.0484712				125.725	53.283	213.967	1.27806		96.75	92.476	102	0.0984393				113.203	80.871	165.1	0.744053		96.078	93.432	99.333	0.0614188				111.228	66.266	193.419	1.14317		96.058	89.333	99.809	0.109059				95.562	74.192	114.602	0.422867		103.907	94.3	115.099	0.200169				105.979	60.067	196.159	1.28414		97.984	95.741	100.587	0.0494571				127.713	29.894	230.233	1.56867		97.439	94.219	101.401	0.0737077				113.308	87.033	156.86	0.616258		98.445	90.667	102.667	0.121895				114.082	38.733	209.579	1.49757		95.801	92.833	98.521	0.0593731				121.941	62.877	182.365	0.979884		97.396	92.083	103.521	0.117438				117.491	41.79	223.918	1.55014		96.801	90.575	104.054	0.139244				124.881	39.241	227.869	1.51046		94.699	89.267	103.75	0.152937				113.363	61.703	229.619	1.48122		99.121	95	104	0.0907981				107.126	45.163	201.706	1.4613		95.302	92.333	100.47	0.0853812				101.948	64.857	176.655	1.09662		95.253	92.323	101.667	0.0980966				126.403	43.848	227.648	1.45408		96.019	93	99.067	0.0631854				111.09	44.249	225.179	1.62868		95.303	92.32	98.667	0.0665981				107.33	49.667	207	1.46588		96.461	89.909	102.909	0.134769				112.184	51.382	210.228	1.41594		95.647	91.416	100.449	0.094441				110.651	81.278	131.233	0.451465		119.353	78.236	185.683	0.900245				154.024	89	183.247	0.611898		135.974	98.667	169.928	0.524078				163.953	99	208.157	0.665782		109.775	75.041	143.188	0.620788				114.687	53.852	192.842	1.21191		96.292	75.472	131.923	0.586248				115.387	53.833	174.501	1.04577		116.155	87.924	177.264	0.769145				134.977	113.667	149.814	0.267801		126.843	81.46	157.556	0.599923				125.87	64	210.833	1.16654		126.844	89	172.649	0.659464				125.274	44.333	175	1.04305		129.904	94.167	170.228	0.585517				123.463	54.599	219.398	1.3348		127.225	86.826	205.589	0.933488				127.118	70.5	213.632	1.12598		127.19	84.5	169.145	0.6655				128.241	64	217.917	1.20022		124.756	98.833	161.436	0.501804				118.282	51.667	180.682	1.09074		132.972	90.99	203.232	0.844103				192.317	159.083	222.413	0.3293		118.079	82.617	170.494	0.744222				174.331	85.389	231.979	0.840872		116.429	84.167	146.979	0.539488				117.069	80.639	198.654	1.00808		96.003	79.606	118.831	0.408581				117.958	67.897	219.811	1.28787		90.582	73.613	119.024	0.501325				131.168	65.224	175.667	0.841997		97.529	76	145.173	0.709256				136.036	50.667	199.185	1.09176		101.161	82.333	137.172	0.542096				140.33	68.333	180.833	0.801682		116.098	82.667	176.158	0.805277				111.278	73.197	151.62	0.704748		84.319	68.288	99.194	0.366537				105.338	56.167	174	1.11862		113.436	92.542	134.181	0.36707				109.211	68.333	185.621	1.07396		111.999	94.013	134.131	0.3582				115.108	58	170.551	0.977786		105.101	85.73	125.764	0.38091				111.425	53.333	181.329	1.14872		108.443	83.428	133.461	0.461376				106.771	54.333	179	1.16761		95.417	77.91	116.617	0.405661				94.879	54.833	142.246	0.92131		95.5	76.854	118.112	0.432021				120.52	45.833	188.513	1.18387		111.82	93.833	135.167	0.369648				103.622	44.381	183.64	1.34391		110.265	88.833	137.22	0.438825				102.445	82.333	143.5	0.597072		81.9	64.125	96.667	0.397338				111.218	65.333	193.967	1.15659		92.914	73.404	118.263	0.482801				101.152	55.75	169.667	1.1262		95.837	79.333	119	0.413901				106.896	59.333	188.28	1.20628		104.924	76.167	167.333	0.868877				109.639	68.474	171.167	0.936647		135.655	118.833	149.667	0.227297				111.298	56.333	167.569	0.999443		92.372	71.663	114.07	0.459089				103.942	42.649	182.56	1.34605		99.442	79.105	127.887	0.490557				119.424	83.627	174.487	0.760819		98.956	73.165	130.215	0.576519				108.109	52.793	160.342	0.99482		99.614	68.263	127.461	0.594274				106.532	48.268	178.888	1.22611		83.74	59	103.233	0.528218				115.286	44	194.178	1.30266		77.002	66.486	93.88	0.355757				102.418	43.5	180.645	1.33907		70.861	51.852	88.882	0.522572				158.322	130.712	194.956	0.405781		131.112	101.333	158.344	0.434827				118.161	110.376	124	0.1153		120.551	109.29	137.239	0.231844				196.197	188.728	204.893	0.0823917		130.91	105.75	167.706	0.473272				113.995	80.354	140.792	0.530181		135.844	108.667	166.752	0.427586				197.313	181.708	205.772	0.121959		117.456	104.57	162	0.488949				217.665	194.633	230.411	0.164372		121.849	102.5	157.333	0.450008				192.802	157.938	220.708	0.325567		148.064	105.75	180.327	0.503681				146.321	106.222	195.889	0.61281		122.978	105.291	145.848	0.329791				130.549	96.278	157.556	0.469387		94.086	66.556	126.12	0.63308				92.179	58.556	146	0.948633		106.624	100.274	117.441	0.161005				192.376	176.602	211.006	0.178837		129.648	99.047	157.138	0.448067				131.098	98.417	181.778	0.635868		166.525	126.556	192.111	0.393665				111.138	67.333	162.747	0.858518		104.883	95.791	115.611	0.188972				223.915	215.505	231.667	0.0721792		145.695	117.066	186.667	0.477717				126.783	60.516	208.585	1.16789		108.619	92.933	137.75	0.412607				152.534	112.896	230.5	0.771002		158.173	104.156	226.698	0.774734				135.381	93.693	182.667	0.657212		114.242	102.628	127.823	0.220541				166.957	134.167	213	0.472175		126.595	97.423	183.63	0.680967				197.644	185.62	203.315	0.0895297		119.286	95.166	153.028	0.485069				165.918	112.778	205.058	0.556178		136.966	100.5	165.642	0.475607				162.247	150.433	171.567	0.130258		85.262	77.333	90.667	0.156389				125.196	61	174.667	0.907912		89.859	86	108	0.244828				118.396	50.667	166.246	0.976207		90.048	76.733	126.333	0.550817				82.063	42.94	150.833	1.31476		84.351	77.138	108.333	0.369824				130.197	75.575	169	0.717566		94.389	76.583	114.5	0.40171				142.276	90.167	178.249	0.619092		84.678	78	110.833	0.387739				85.696	48.836	168	1.39054		102.303	90.813	112.641	0.213366				135.078	91.361	169.87	0.581212		88.494	86.333	99.278	0.146281				123.799	87.099	167.565	0.649973		102.608	90.253	114.379	0.235128				125.315	91.283	159.694	0.545912		98.086	85	132.333	0.482566				151.087	118.528	169.407	0.336753		114.566	88.167	148.917	0.530262				127.669	48.472	189.496	1.10461		95.924	85.879	125.194	0.409856				149.699	127.01	168.627	0.278005		101.691	85.333	134.917	0.487595				129.201	100.752	156.719	0.433178		128.013	88.639	180.527	0.717802				118.136	101.778	151.389	0.419948		108.05	92.694	136.823	0.408413				101.819	46.222	169.566	1.2114		114.114	88	157.944	0.612931				88.985	46.204	140.185	1.05614		137.556	82.111	184.046	0.741044				93.814	40.465	177.421	1.45987		101.887	73	148.472	0.740742				97.304	47.833	159.028	1.14276		113.016	74.293	143.523	0.612568				116.68	47.62	171.389	1.06076		112.378	80.722	151.042	0.625745				145.942	86.2	205.558	0.817845		100.176	80.03	119.306	0.39207				130.591	103.476	180.515	0.589926		85.198	65.525	96.248	0.360607				101.398	48.333	151.167	1.01416		104.911	81.342	140.258	0.561581				115.309	81.833	150.917	0.599121		84.344	63.796	107.792	0.521626				127.741	96.833	199.123	0.800761		85.204	65.988	98.161	0.3776				149.22	88.917	207.833	0.796917		83.938	65.863	102.16	0.432426				135.859	59.333	203.333	1.05992		107.713	77.498	180.112	0.952661				172.879	122.369	207.5	0.492431		94.861	81.814	108.172	0.277859				150.433	54.667	217.209	1.08049		96.611	77.167	111.782	0.358293				167.743	109.549	216.833	0.639574		124.513	80.602	170.849	0.7248				70.113	50	86.549	0.521287		92.378	70.128	114.466	0.479963				108.087	58	213.092	1.43488		97.199	82.437	132.578	0.515859				131.356	63.167	195.333	1.00617		106.459	81.833	145.969	0.602448				114.538	48.833	177.333	1.1219		101.966	93.046	111.959	0.185483				115.272	62.826	204.167	1.22615		101.012	75.079	145.905	0.701164				106.45	52.301	205.167	1.43604		100.029	94.23	110.333	0.160983				144.49	101.951	175.869	0.511579		127.041	81.526	177.833	0.758078				122.729	51.667	229.377	1.44799		105.99	85.142	128.417	0.408293				129.064	59.333	228.33	1.3094		106.198	90.571	121.578	0.291973				150.847	84	231.949	0.980788		111.065	85.667	154.747	0.621978				113.16	55.333	190.181	1.19166		96.523	95.144	98	0.0295888				110.267	59.118	198.863	1.26733		97.25	97	98	0.0102828				135.301	82.849	181.281	0.727504		95.78	95	97	0.0208812				110.301	65.457	151.842	0.783175		91.742	90.667	92.043	0.0149986				108.78	47.969	203.017	1.42534		90.485	89.667	100.667	0.121567				110.468	67.099	159.743	0.83865		105.463	91.859	117.477	0.24291				104.358	64.276	149.57	0.817321		114.388	91.667	138.6	0.410297				143.805	107.25	169.417	0.432301		103.98	96	118.969	0.220898				173.586	134.5	192.157	0.332152		113.654	96	149.899	0.474238				111.64	92.496	127.305	0.311797		117.525	96	149.336	0.453827				162.014	150.075	173.485	0.144494		93.037	81.959	103.881	0.235627				103.72	72.5	147.5	0.723101		122.126	91.167	146.254	0.451067				160.122	148.333	175.77	0.171351		113.486	89.609	139.706	0.441438				102.26	61.261	190.303	1.2619		112.097	62.87	156.716	0.837186				111.812	48.667	185.358	1.22251		101.018	77.255	133.03	0.552129				103.12	42.333	191.667	1.44816		100.875	84	129.74	0.453432				93.053	47.333	136.208	0.955101		112.512	81.333	152.722	0.634501				124.382	62	192.333	1.04784		120.352	82.333	150.913	0.569829				136.241	93.333	189.833	0.708304		104.738	82.333	131.126	0.467711				145.79	125.154	184.278	0.405542		106.114	87.119	134.333	0.444937
																																																																																																								3.04553	1.12963	4.8422	1.7193		131.277	90	186.991	0.738827		129.946	112.356	171.325	0.453796				157.473	139.364	178.818	0.250545		153.173	102.667	224.087	0.792698				137.323	104.333	188.667	0.614129		159.848	79.333	224.451	0.90785				107.289	74.333	145.753	0.665679		151.156	108.096	209.703	0.6722				152.903	100.333	227.808	0.833698		116.611	70.191	150.839	0.691599				129.461	68	224.667	1.21015		205.556	138	238.026	0.486612				121.118	66.333	221.333	1.27974		109.992	56.041	186.356	1.18477				171.028	112	223.333	0.650964		120.064	81.662	146.499	0.54002				156.524	105.333	229.43	0.79283		135.609	113.122	171.19	0.428202				152.539	89.772	215.691	0.825487		119.95	87.578	141.772	0.451805				135.872	79	208.002	0.949438		161.782	122	200.591	0.485783				146.679	108	195	0.593132		104.983	89.237	122.308	0.315013				152.724	70.933	240.742	1.11187		142.123	114.667	230.898	0.81782				150.173	108.222	231.333	0.819795		135.329	77.703	209.031	0.970435				149.353	90.667	232.537	0.949897		128.839	101	148.919	0.371929				164.188	106.667	226.292	0.728586		155.943	74.242	218.909	0.927692				120.896	85	150.333	0.540407		87.186	68.677	105.997	0.42805				155.198	100.536	229.501	0.830971		143.879	113.788	202.374	0.615698				117.941	83.617	190	0.902002		120.094	79.5	151.912	0.602961				130.357	69	207.5	1.06247		123.743	107.75	146.667	0.314499				112.236	60	191.942	1.17558		96.752	89.71	104.853	0.156514				118.359	45.667	205.577	1.35106		94.416	92.636	99.506	0.0727631				125.388	53.283	216.201	1.29931		96.905	92.71	102.486	0.100882				113.215	80.411	167.342	0.76784		96.316	93.815	99	0.0538332				111.327	65.385	191.862	1.13609		96.096	89.333	99.809	0.109016				95.565	74.069	115.18	0.430189		103.966	93.426	114.818	0.20576				105.907	60	196.073	1.28483		97.963	95.741	99.929	0.0427508				127.872	27.16	230.233	1.5881		97.184	94.219	101.239	0.0722341				113.206	87.033	157.217	0.619967		98.376	90.667	102.333	0.118586				114.029	38.737	209.815	1.5003		95.794	92.833	98.521	0.0593774				121.697	62.877	182.075	0.979465		97.277	92.759	102.47	0.0998283				117.613	41.79	223.702	1.5467		96.741	90.203	104.054	0.143176				124.416	38.278	228.932	1.53239		95.05	90.451	104.32	0.145913				113.398	61.831	229.704	1.48039		99.246	95.667	102.667	0.0705318				106.941	44.723	202.016	1.47084		95.136	92.333	100.353	0.0843004				101.992	64.331	177.655	1.11111		95.508	92.473	101.998	0.0997299				126.35	43.562	225.657	1.4412		96.057	93.063	99.384	0.0658047				111.244	44.567	225.174	1.62352		95.345	92	98.667	0.069925				107.186	50.222	207.056	1.46319		96.381	89.904	103.382	0.139841				112.307	51.013	210.228	1.41768		95.313	91.19	99.899	0.0913726				110.218	80.278	131.133	0.461404		119.212	76.725	185.683	0.913985				154.655	89	182.968	0.607598		136.265	98.667	169.928	0.522959				164.087	99	208.217	0.665604		109.686	75.601	143.188	0.616186				114.637	52.5	191.017	1.20831		96.397	76.988	131.651	0.567061				115.345	54.5	174.501	1.04037		115.794	88.582	177.666	0.769332				135.002	113.667	149.79	0.267574		127.116	81.087	159.921	0.620174				125.924	64.417	210.833	1.16273		126.696	88.833	171.386	0.651583				124.471	46.333	175	1.03371		130.038	94.167	169.765	0.581353				123.495	54.637	219.398	1.33415		127.096	86.636	205.589	0.93593				127.108	73.5	213.632	1.10246		127.216	85	169.306	0.6627				128.211	64	217.917	1.2005		124.726	98.667	161.186	0.501251				118.252	51.667	180.749	1.09158		132.585	91.385	207.333	0.874518				191.87	159.083	222.413	0.330067		118.075	82.617	170.494	0.744247				174.088	85.389	231.758	0.840776		116.467	84.167	146.979	0.539312				117.024	80.639	198.654	1.00847		96.19	79.606	118.911	0.408618				117.746	68.374	219.811	1.28613		90.668	74.01	120	0.507235				130.737	65.224	175.333	0.842218		97.57	76	145.386	0.711141				135.863	49	199.185	1.10542		101.17	82.5	137.22	0.540872				140.257	68.333	181.333	0.805664		116.07	82.667	176.158	0.805471				112.205	73.09	151.402	0.697937		84.22	68.288	100.333	0.380492				105.477	55.667	177.167	1.15191		113.49	92.714	133.556	0.359873				108.963	68.333	185.621	1.0764		112.047	94.013	133.476	0.3522				114.994	56.667	170.551	0.990347		105.286	86.44	126.373	0.379281				111.248	53.333	181.329	1.15055		108.433	83.428	133.461	0.461419				107.336	54.333	178.979	1.16127		95.396	76.833	116.617	0.417041				95.164	54.87	142.791	0.923889		95.44	77.056	118.112	0.430176				120.502	45.333	188.513	1.1882		111.806	93.9	135.167	0.369095				103.689	44.381	183.64	1.34305		110.203	88.933	137.69	0.442429				102.421	82.083	143.5	0.599652		81.575	64.417	96.667	0.395342				111.272	66.333	194.3	1.15004		92.837	72.667	118.263	0.49114				101.163	55.75	170	1.12937		95.877	79.333	119	0.413728				107.498	60	188.265	1.19318		104.757	76.167	167.333	0.870262				109.987	70.137	171.167	0.918563		135.773	118.895	150.167	0.230326				111.314	58	168.027	0.988438		92.494	71.349	115.206	0.47416				103.91	42.649	181.996	1.34104		99.354	78.148	128.483	0.506623				119.431	82.145	174.487	0.773183		99.002	73.262	130.215	0.575271				108.178	52.793	160.292	0.993723		99.582	68.856	127.461	0.58851				106.663	48.404	180.397	1.23748		83.795	59.661	103.233	0.519983				115.421	44.5	198.969	1.33831		77.024	66.43	94.326	0.362173				102.362	43	180.045	1.33883		70.948	51.852	89.131	0.525441				158.181	129.407	195.065	0.415081		131.164	102.667	158.344	0.424484				118.099	110.64	124	0.113125		120.446	109.467	137.836	0.235533				196.088	187.583	204.893	0.0882767		131.052	106.5	168.392	0.472271				113.842	79.729	140.792	0.536384		136.086	108.667	167.177	0.429949				197.396	181.833	205.772	0.121274		117.657	104.774	163.25	0.497004				217.685	194.962	230.686	0.164109		121.87	102.667	157.333	0.44856				192.801	157.938	220.708	0.325569		148.321	105	181.429	0.515295				146.45	107.333	195.889	0.604684		123.044	105.444	145.598	0.326339				130.663	97.333	157.556	0.460903		94.055	66.389	126.722	0.641465				92.495	57.861	146	0.952906		107.071	101.148	117.883	0.156298				192.189	176.911	211.006	0.177403		129.129	98.009	156.028	0.44931				130.892	98.75	184.306	0.653638		166.428	126.528	192.111	0.394062				111.629	67.333	163.022	0.857206		105.105	95.66	115.859	0.192179				224.299	215.265	231.667	0.0731256		145.767	116.754	187.667	0.486482				126.783	60.516	208.585	1.16789		108.511	90.857	137.75	0.43215				152.24	113.278	231	0.773266		157.992	104.705	226.698	0.772147				135.135	92.474	182.667	0.667429		114.257	102.043	127.823	0.225632				167.016	134.167	213	0.472009		127.268	97.894	184.019	0.676722				197.6	185.435	202.824	0.088001		119.35	95.702	154.806	0.495216				165.827	112.778	205.058	0.556484		136.729	100.5	167.015	0.486473				162.464	145.533	188.178	0.262489		86.971	76	94.992	0.218372				127.768	59.38	190.047	1.02269		90.945	84.35	113.333	0.318687				117.596	51.833	167.971	0.987602		91.597	77	135	0.633209				80.178	41	145.421	1.30236		83.549	77.445	107.667	0.361728				127.817	68.363	165.167	0.757364		95.505	77.407	111.119	0.352987				142.272	89.5	179.399	0.631881		84.752	77.435	112.417	0.412757				84.44	48.175	173.5	1.48419		100.698	88.167	110.731	0.224076				131.49	89.056	170	0.615591		88.184	84.129	97.306	0.149426				123.794	92.46	168.178	0.611645		102.806	88.519	115.213	0.259654				124.695	89.889	171.709	0.656161		100.546	88.13	131.972	0.436039				144.175	119.639	166.665	0.326173		115.738	88.227	151.222	0.54429				122.431	45.194	187.333	1.16097		96.493	86.5	128.176	0.431907				141.672	123.367	172.937	0.349893		101.619	83.887	136.167	0.514471				128.046	100.141	155.844	0.435023		128.565	85.009	182.369	0.757282				116.003	92.94	149.667	0.489013		110.102	92.556	141.967	0.448775				99.912	46.324	178.212	1.32004		115.839	85.056	163.639	0.678381				88.719	46.426	147.259	1.13654		140.23	81.824	191.639	0.783106				92.828	38.753	183.456	1.55883		103.057	72.413	151.574	0.768128				97.999	44.954	160.028	1.17424		113.106	72.004	146.289	0.656773				114.669	44.231	168.778	1.08614		112.96	81.861	153.417	0.633463				146.184	86.3	205.558	0.815807		100.092	80.03	119.306	0.392399				130.626	103.476	180.515	0.589768		85.352	65.525	96.248	0.359956				101.234	48.333	151	1.01416		104.947	81.342	142.5	0.582751				114.82	81.833	150.667	0.599495		84.286	64.147	107.624	0.515827				127.189	96	199.338	0.812476		85.39	65.988	98.514	0.380911				149.317	89.417	207.833	0.793051		83.857	65.863	102.16	0.432844				136.274	59.75	203.667	1.05609		107.917	76.69	181.041	0.966956				172.271	121.254	208.5	0.506446		94.809	81.968	108.024	0.274826				150.394	54.667	216.953	1.07907		96.866	77.167	112.163	0.361283				167.159	108.36	216.833	0.648921		124.635	80.602	171.467	0.729049				70.012	50	86.549	0.522039		92.438	70.128	114.466	0.479651				108.253	58.167	213.092	1.43114		97.178	82.669	129.96	0.486643				131.3	63.167	195.333	1.0066		106.46	82.333	145.969	0.597746				114.718	47.833	176.667	1.12305		101.832	92.626	111.904	0.189312				115.108	62.269	202.667	1.21971		101.06	75.079	145.905	0.700831				106.302	51.691	201.833	1.41241		99.884	93.504	110.188	0.167034				144.625	101.951	175.908	0.511371		127.002	81.526	177.833	0.758311				122.767	52.167	229.377	1.44347		105.982	84.736	128.417	0.412155				129.056	60	228.33	1.30432		106.242	90.38	121.578	0.29365				151.628	84	232.578	0.979885		111.163	85.667	154.747	0.62143				114.319	56	195.719	1.22219		98.321	95.111	102.667	0.0768503				111.241	60.994	212.514	1.36209		98.839	97.039	102.667	0.0569411				137.273	79.219	182.376	0.751473		96.618	95.261	98.167	0.0300772				110.907	62.99	148.487	0.770889		91.856	90.667	94.617	0.0430021				108.536	45.268	203.602	1.45882		91.766	88.796	102.118	0.145174				110.038	67.799	164.296	0.876943		103.683	88.984	117.44	0.274452				105.647	63.087	150.953	0.831694		113.059	89.401	135.535	0.408052				145.34	110.106	170.94	0.418563		105.222	94.489	127.693	0.315561				173.26	130.833	189.241	0.337112		113.528	94.38	150.453	0.493913				113.546	90.8	130.517	0.349788		117.112	94.868	149.058	0.462719				161.533	143.333	183.652	0.249602		92.948	82.428	105.791	0.251356				102.88	76.522	139.083	0.608097		123.011	88.806	145.371	0.459837				159.785	139.167	172.658	0.2096		114.026	90.489	141.34	0.44596				103.829	49	193.035	1.38723		112.006	64.727	157.622	0.829375				113.84	51.001	186.888	1.19367		100.273	76.294	134.47	0.580176				103.703	42.333	194.667	1.46894		100.404	80.231	130.577	0.501434				93.296	45	143.305	1.05369		112.968	81.005	153.702	0.643519				122.994	65.75	196	1.05899		120.979	83.544	153.166	0.575488				135.95	93.333	190.5	0.714726		104.698	81.664	134.979	0.509032				148.413	123.782	185.975	0.419054		104.884	84.302	132.429	0.458859
																																																																																																								2.41148	1.18605	2.4779	1.22059		130.848	89	186.991	0.748892		130.69	112.404	171.657	0.453386				156.86	139.667	177.667	0.242254		152.819	102.333	222.328	0.78521				137.377	104.333	188.667	0.613887		159.646	79.333	223.498	0.903029				107.414	73.667	146.333	0.676504		150.924	109.805	210.314	0.665958				152.796	100.667	224.376	0.809635		116.482	70.256	150.53	0.689154				129.157	68	225	1.21557		205.672	138	237.868	0.485569				121.3	66.333	221.333	1.27782		110.018	59.015	187.283	1.16588				171.012	112	223.333	0.651024		120.541	78.667	146.556	0.563203				156.519	105.333	229.151	0.791073		135.696	113.122	171.19	0.427927				152.251	89.333	215.333	0.827581		120.289	88.578	142.916	0.451729				135.882	77.667	208.646	0.963917		161.631	122	200.591	0.486237				146.527	109	195	0.586923		104.851	89.237	122.64	0.318576				152.452	72.721	240.742	1.10212		142.15	113.667	231.316	0.82764				150.619	107.222	231.333	0.824006		135.675	77.703	209.031	0.96796				149.31	90.333	233.217	0.956962		129.549	102	151.577	0.382689				164.601	107.667	226.979	0.724856		156.357	74.242	216.758	0.911478				120.821	86.333	149	0.518676		87.429	68.677	105.929	0.426083				155.417	100.536	229.46	0.829536		143.559	114.172	200.234	0.599489				117.971	83.648	186	0.867603		120.199	79.948	151.001	0.591128				130.565	69	204.067	1.03448		124.081	106.75	146.375	0.319348				111.941	60	191.467	1.17443		96.873	90.429	104.605	0.146336				118.564	46	208.195	1.368		94.486	92.546	99.195	0.0703702				125.379	53.283	216.201	1.2994		97.085	93.339	102.486	0.0942164				113.212	79.467	167.735	0.77967		96.501	94.16	99	0.0501549				111.177	65.385	193.289	1.15045		95.881	89.333	99.809	0.10926				95.588	74.084	115.18	0.429928		103.636	93.441	114.68	0.204938				105.715	60	197.613	1.30174		97.812	95.667	99.815	0.0424079				127.934	27.792	230.926	1.5878		97.248	94.219	101.239	0.0721866				113.198	87.033	158.142	0.628182		98.415	90.667	102.667	0.121933				114.067	38.737	212.623	1.52442		96.101	92.838	98.739	0.0614041				121.903	64.606	182.526	0.967326		97.332	92.759	102.47	0.0997719				117.414	41.79	223.44	1.54709		96.489	89.109	104.25	0.156919				124.634	38.278	228.932	1.52971		94.885	89.857	104.611	0.155493				113.397	61.3	229.577	1.48396		99.25	95.667	102.667	0.070529				106.976	43.313	202.79	1.49077		95.039	92.056	100.353	0.087301				102.069	64.152	177.874	1.11417		95.135	92.172	100.337	0.0858254				126.458	44.303	231.039	1.47666		95.932	92.984	98.992	0.0626277				110.914	44.054	225.37	1.63474		95.234	91.333	98.667	0.0770103				106.987	49.889	207.056	1.46903		96.399	89.914	102.674	0.132367				112.273	50.909	210.927	1.42526		95.654	92.247	100.449	0.0857465				110.153	80.089	130.233	0.455221		118.802	76.871	186.068	0.919151				155.444	88.167	184.714	0.621105		136.103	98.917	169.519	0.518739				164.382	99	208.211	0.664373		109.764	75.608	143.188	0.615685				114.636	52.5	190.695	1.20551		96.444	77.677	131.287	0.555867				115.184	54	176.723	1.06545		115.839	90.556	177.666	0.751992				134.693	112.667	149.059	0.270185		127.164	81.096	158.797	0.61103				125.622	64.417	211	1.16686		126.654	88.833	171.386	0.651799				124.35	46.333	176	1.04276		130.042	94.167	169.765	0.581335				123.237	54.3	219.398	1.33968		126.992	86.005	205.589	0.941666				126.901	73.5	213.632	1.10426		127.189	84.833	169.306	0.664153				127.948	64	218	1.20361		124.836	98.75	161.195	0.500216				118.246	51.5	179.427	1.08187		132.641	91.599	206.866	0.869015				192.257	159.083	223.351	0.334282		118.256	82.617	169.94	0.738423				173.902	85.389	231.909	0.842544		116.575	84.167	146.96	0.538649				116.933	80.639	198.267	1.00594		96.116	79.75	118.911	0.407435				117.692	68.374	219.811	1.28672		90.604	73.756	120	0.510397				130.2	64.741	175.583	0.851321		97.644	76.065	145.386	0.709936				136.404	49	199.185	1.10103		101.364	82.5	137.22	0.539837				139.881	65.333	180	0.819747		116.491	83	181.138	0.842451				111.975	72.167	151.281	0.706533		84.238	68.288	100.355	0.380671				105.39	56.5	177.167	1.14496		113.519	93.729	133.75	0.352549				108.883	68.333	185.553	1.07657		112.231	94.859	133.964	0.348433				115.007	57.167	170.551	0.985888		105.345	86.44	126.373	0.379069				111.22	53.333	181.329	1.15084		108.706	83.428	133.761	0.46302				107.229	54.333	178.764	1.16042		95.448	77	116.617	0.415064				95.308	54.87	142.791	0.922493		95.45	76.206	118.112	0.439036				120.807	45.833	188.752	1.18304		111.628	92.5	135.167	0.382225				103.693	44.381	183.16	1.33836		110.091	88.914	137.22	0.438782				102.584	82.667	143.6	0.593982		81.754	64.375	96.667	0.39499				111.377	66	194.3	1.15194		92.827	73.623	118.263	0.480895				101.025	55.083	169.5	1.13256		95.79	79.333	119	0.414104				107.493	59.167	188.008	1.1986		104.683	76.75	167.333	0.865308				109.583	68.698	170.667	0.930518		135.756	118.895	150.167	0.230354				111.084	57.75	167.147	0.984813		92.538	72.624	115.206	0.460157				104.171	42.667	181.996	1.3375		99.219	77.905	129.223	0.517219				119.275	82.145	174.487	0.774194		98.997	73.369	129.918	0.571219				108.012	52.411	159.892	0.995084		99.617	68.856	127.458	0.588273				106.814	48	180.726	1.24259		83.638	59.661	102.417	0.511203				115.329	44.5	198.65	1.33661		77.031	66.249	94.027	0.360608				102.146	43	179.746	1.33873		70.936	52.702	89.131	0.513547				158.31	127.251	194.956	0.427674		131.158	101.333	158.344	0.434674				118.486	110.945	125	0.118622		120.604	109.498	138.313	0.238922				196.909	188.758	205.343	0.0842267		130.447	105.917	166.711	0.466044				114.132	79.604	141.167	0.539402		135.781	108.667	166.545	0.42626				197.774	182.333	205.613	0.11771		117.405	104.506	161.25	0.483318				217.107	193.172	229.323	0.166512		121.688	103.5	157.333	0.442385				191.948	158.625	219.271	0.31595		147.821	105.7	179.132	0.496763				146.799	106.444	196.111	0.610815		122.803	103.85	146.092	0.343982				130.682	96.278	157.667	0.469759		94.115	66.222	126.12	0.636434				92.027	58.044	146	0.955763		106.074	100.023	117.008	0.160124				192.497	177.241	207.989	0.159732		129.846	101.377	156.197	0.422192				130.242	98.75	180.944	0.631087		166.497	126.278	192.111	0.395401				111.093	68.333	162.505	0.847686		104.502	96.049	113.206	0.164179				223.75	215.188	231.667	0.0736492		145.271	115.764	186.667	0.488074				126.476	61.705	208	1.1567		108.072	90.963	138.417	0.439096				152.04	113.051	227.189	0.75071		158.855	104.077	226.207	0.768814				135.11	92.622	182.167	0.662756		114.363	103.632	127.446	0.208232				166.787	134.167	212	0.466661		127.056	97.861	184.134	0.679016				196.953	184.972	202.852	0.0907831		119.45	95.702	155.306	0.498987				165.422	112.778	200.738	0.531731		137.077	99.404	165.277	0.480555				162.484	144.829	187.946	0.265362		87.253	76.5	96.49	0.229104				127.55	59.354	188.021	1.00876		91.02	84.474	113.5	0.318897				117.745	51.833	169.957	1.00322		91.589	76.973	134.333	0.626276				80.267	41.242	144.5	1.28643		83.539	77.159	108.167	0.37118				127.932	68.792	165.167	0.75333		95.456	77.407	111.119	0.353168				142.271	89.5	177.592	0.619185		84.817	78.028	111.75	0.397585				84.512	47.855	171.833	1.46699		100.549	88.75	109.366	0.205034				131.989	89.028	170.559	0.617711		88.202	84.129	97.306	0.149396				123.327	92.46	168.019	0.612672		102.776	88.667	114.727	0.253561				124.46	89.389	171.322	0.658308		100.543	86.867	131.972	0.448614				143.944	119.861	167.452	0.330622		115.859	88.856	151.222	0.538292				122.433	46.194	187.333	1.15279		96.449	86.5	128.222	0.432581				141.625	123.422	172.571	0.347036		101.676	84.891	136.167	0.504308				128.167	100.141	157.066	0.444147		128.427	84.454	178.569	0.732829				115.966	92.94	148.639	0.480305		110.279	91.528	142.487	0.462092				100.099	45.324	176.895	1.31441		115.396	85.194	163.083	0.674971				88.683	46.426	147.583	1.14066		140.145	81.824	191.852	0.785101				92.645	37.409	183.029	1.57181		103.108	72.528	152.18	0.77251				98.086	44.954	159.861	1.17149		113.52	72.477	146.93	0.655858				114.564	45.037	168.778	1.0801		112.978	81.972	153.417	0.63238				146.018	86.2	205.558	0.81742		100.084	80.03	121.216	0.411514				130.82	104.411	179.926	0.577244		85.251	65.658	95.667	0.352008				101.189	48.333	151.833	1.02284		104.808	81.634	143	0.585509				114.719	83.333	151.167	0.591306		84.251	63.545	107.624	0.523187				127.026	96	198.737	0.808787		85.326	64.963	98.514	0.39321				149.395	90.333	210.167	0.802129		83.887	64.435	102.741	0.456638				136.004	60	204.167	1.06002		107.903	76.69	181.041	0.967082				172.083	123.686	208.5	0.492867		94.78	81.968	108.024	0.27491				150.45	54.333	216.767	1.07965		96.755	77.167	111.733	0.357253				166.751	105.965	216.833	0.664872		124.635	80.071	171.467	0.733309				70.168	50	86.371	0.518342		92.372	70.71	114.046	0.469146				108.12	58.167	213.092	1.4329		97.301	82.473	130.799	0.496665				131.099	63.167	195.5	1.00941		106.425	82.833	146.418	0.597463				114.865	47.833	177.333	1.12741		101.875	92.666	111.904	0.188839				115.203	62.269	202.667	1.2187		100.819	75.079	145.905	0.702506				106.411	51.691	201.833	1.41096		99.936	93.504	110.188	0.166947				144.047	101.503	174.882	0.50941		127.001	81.526	178.788	0.765836				123.028	51.5	229.544	1.44718		106.089	84.736	127.924	0.407092				129.096	60	228.553	1.30564		106.137	90.169	121.444	0.294666				151.607	84	232.135	0.977099		111.182	85.667	154.747	0.621324				114.347	56	195.259	1.21786		98.505	95.646	102.667	0.0712756				111.116	60.994	215.806	1.39325		98.366	96.917	102.667	0.0584552				137.683	79.219	187.329	0.78521		96.669	95.261	98.129	0.0296682				110.813	63.202	149.815	0.781614		92.302	91	94.978	0.0430977				108.45	45.268	200.183	1.42845		92.456	89.097	103.292	0.153532				110.27	67.799	164.296	0.875097		103.689	89.438	117.036	0.266161				105.685	62.509	150.857	0.835956		112.628	88.907	135.535	0.414				145.53	109.757	170.94	0.420415		105.297	94.489	127.693	0.315337				173.191	130.833	189.197	0.336992		113.522	94.38	150.453	0.49394				113.638	90.683	130.333	0.348915		116.989	94.868	149.058	0.463206				161.618	142.833	185.299	0.262755		92.917	82.833	105.791	0.247081				102.71	76.261	139.083	0.611644		122.984	88.806	143.469	0.444472				159.862	139	173.409	0.215242		114.193	90.489	140.929	0.441708				103.775	49	193.614	1.39353		112.068	65.506	157.622	0.821965				113.963	51.001	186.871	1.19223		100.455	77.11	134.569	0.571987				103.724	43.115	195	1.46432		100.461	79.956	130.607	0.504186				93.378	45.667	145.571	1.06989		113.148	82	153.702	0.633701				122.697	65.417	194.667	1.05341		120.901	83.512	153.166	0.576124				135.88	93.333	190.5	0.715094		104.762	81.664	134.877	0.508252				148.777	123.782	187.527	0.42846		104.812	83.462	131.041	0.453946
																																																																																																								3.00138	1.24561	3.08597	1.38596		130.652	89	187.257	0.752051		130.685	112.498	171.171	0.448965				156.8	139.97	177.667	0.240415		152.784	102.333	222.328	0.78539				137.791	104.333	190	0.621717		159.837	78.333	223.498	0.908206				107.51	73.667	146.333	0.6759		150.789	107.934	210.092	0.67749				152.923	100.667	224.376	0.808963		116.552	70.256	150.53	0.68874				128.643	68	225	1.22043		205.549	138	237.868	0.48586				121.302	66.333	221.333	1.2778		110.18	59.015	188.617	1.17628				170.982	112	223.333	0.651139		120.512	78.667	146.499	0.562865				157.111	105.333	229.486	0.790225		136.021	113.889	171.19	0.421266				152.251	89.333	214	0.818825		120.193	89.426	142.797	0.444044				135.848	79	208.646	0.954346		161.676	122	202.57	0.498342				146.48	109	195	0.587111		104.421	88.303	122.308	0.325653				152.504	73.641	240.742	1.09572		142.172	113.667	231.316	0.827512				150.628	107.222	231.333	0.823957		135.644	77.352	209.031	0.970769				149.371	90.333	233.217	0.956571		129.378	100	153.577	0.414112				164.654	107.667	227.578	0.72826		156.357	74.242	216.758	0.911478				120.784	86.333	149	0.518835		87.477	68.677	105.929	0.425849				155.221	101.963	229.548	0.821957		142.945	114.172	200.234	0.602064				117.873	84.052	186	0.864897		120.193	79.948	151.001	0.591158				130.163	69	204.067	1.03768		124.121	107.531	146.375	0.312953				111.846	60	190.998	1.17124		96.961	90.724	104.605	0.143161				118.399	46	208.195	1.3699		94.422	91.544	99.399	0.0831904				125.439	53.283	216.201	1.29878		96.866	93.419	101.667	0.0851486				113.339	80.512	167.198	0.764838		96.273	94	99.333	0.0553946				111.111	65.385	193.295	1.15119		96.072	89.333	100	0.111031				95.361	74.084	109.883	0.375405		103.649	93.358	114.324	0.202279				105.031	60	194.814	1.28356		98.12	95.741	100.556	0.0490726				127.802	25.507	230.926	1.60732		97.141	93.823	101.239	0.0763426				113.409	87.075	158.564	0.630364		98.152	90.667	102	0.115464				113.811	37.933	213.212	1.54009		95.87	92.833	98.521	0.0593303				122.062	64.361	181.827	0.962347		97.32	92.753	105	0.125843				117.351	41.79	223.44	1.54792		96.47	88.71	104.25	0.161086				124.505	38.278	228.378	1.52685		94.907	89.143	105.396	0.171252				113.518	61.498	229.577	1.48064		99.317	95.333	104	0.087266				106.801	43.093	204.895	1.51499		95.23	92.056	100.484	0.0885015				102.262	64.808	178.65	1.11324		94.882	91.484	100.337	0.0933054				126.309	44.303	231.039	1.47841		95.827	92.554	99.173	0.0690724				110.918	44.054	225.385	1.63482		95.171	91.333	98.667	0.0770613				107.034	49.889	207.167	1.46942		96.212	89.419	102.741	0.138465				111.916	50.285	208.379	1.41261		95.988	92.247	99.691	0.0775514				110.85	81.278	130.733	0.446143		118.556	76.871	185.804	0.918832				156.109	89.5	187.747	0.629349		136.113	98.917	169.496	0.518532				164.715	100.833	208.211	0.651902		109.753	75.608	143.188	0.615746				115.086	52.5	193.488	1.22507		96.439	77.677	131.343	0.556476				115.063	54	175.559	1.05646		115.8	90.556	177.666	0.752245				135.188	113.667	151.15	0.277266		127.217	81.096	158.797	0.610775				125.408	65.083	211	1.16354		126.865	88.833	171.78	0.653821				124.629	49.667	175	1.00565		130.052	92.667	169.895	0.593824				122.933	54.528	217.66	1.327		126.868	86.005	207.162	0.954985				126.742	73.5	209.987	1.07689		126.736	84.333	168.517	0.664247				128.017	64	221.25	1.22835		124.783	98.833	161.195	0.499764				118.211	51.5	178.65	1.07562		132.681	91.958	207.612	0.87167				192.576	159.5	223.477	0.332217		118.263	82.436	170.338	0.743276				173.229	84.726	229.56	0.836084		116.719	84.167	147.245	0.540426				116.926	79.361	198.267	1.01693		96.087	79.75	118.911	0.407558				117.867	66.89	219.989	1.29891		90.624	73.756	120	0.510284				131.145	64.741	175.667	0.845827		97.65	76	146.052	0.717378				136.636	49	199.185	1.09916		101.352	81.333	136.066	0.540029				139.813	65.333	180.833	0.826103		116.404	83	179.04	0.825058				112.571	72.031	149	0.683737		84.235	68.288	100.421	0.381469				105.472	56.667	178.167	1.15196		113.514	94.396	134.07	0.349508				108.887	68.333	185.553	1.07653		112.212	95.133	133.964	0.34605				115.097	56.667	170.506	0.98907		105.383	86.387	126.373	0.379435				111.239	53.167	181.329	1.15213		108.692	83.464	133.761	0.462748				107.196	54.333	178.764	1.16078		95.22	77	115.437	0.403665				95.237	53.886	142.791	0.933513		95.315	76.99	118.112	0.431433				120.847	45.833	188.752	1.18264		111.667	93.367	135.167	0.374327				103.766	44.381	183.16	1.33742		110.009	88.5	137.22	0.442873				102.695	82.417	143.6	0.595774		81.82	64.375	96.667	0.394671				111.429	65.5	194.3	1.15589		92.577	72.926	118.749	0.494972				101.01	54	170.667	1.155		95.756	79.333	118.5	0.409029				107.349	59.167	186.763	1.18861		104.757	76.75	166.333	0.85515				109.443	69.16	170.5	0.925961		135.772	118.895	150.167	0.230327				111.037	57.75	167.667	0.989913		92.915	72.641	116.952	0.476898				104.103	42.667	181.941	1.33785		99.199	77.393	129.241	0.522667				119.584	81.587	175.052	0.781584		98.984	72.9	130.113	0.578003				107.891	52.372	160.122	0.998693		99.647	67.94	127.459	0.597298				106.879	48.083	180.397	1.23798		83.662	59.661	102.333	0.510052				115.438	44.5	198.65	1.33535		76.822	66.202	93.573	0.356291				102.237	43	179.746	1.33754		70.93	51.093	89.131	0.536275				159.708	128.041	194.549	0.416435		131.169	102.333	155.673	0.406651				119.42	111.354	124.253	0.108014		120.701	109.157	136.531	0.226792				196.869	188.758	204.865	0.0818158		130.402	105.75	166.809	0.468237				114.967	79.479	140.667	0.532222		135.796	108.667	166.545	0.426213				197.688	182.333	205.569	0.117539		117.366	104.749	161.25	0.481409				216.891	195.491	229.247	0.155636		121.728	103.5	157.333	0.44224				192.756	160	219.479	0.308571		147.386	105.7	179.132	0.498229				146.948	106.444	197.111	0.617001		123.053	104.489	145.964	0.33705				130.859	96.278	159.056	0.479738		94.127	66.222	126.259	0.63783				92.016	57.954	146	0.956855		105.908	100.368	116.517	0.152481				192.52	177.28	208.278	0.161012		129.541	101.377	156.194	0.423163				130.48	99.023	183.5	0.647433		166.754	129.583	192.694	0.378468				111.401	67.333	161.651	0.846653		104.389	95.859	113.206	0.166177				223.668	212.1	232.333	0.09046		144.518	115.333	184	0.475145				126.475	61.705	207	1.1488		108.271	92.012	135.333	0.400116				153.232	113.051	227.262	0.745347		158.612	104.015	225.426	0.765459				135.207	92.622	184.667	0.680771		114.347	103.099	128.306	0.220443				166.773	134.167	212	0.4667		126.773	97.425	183.889	0.682038				196.773	185.389	202.593	0.0874307		119.926	95.833	160.981	0.543235				166.148	113.889	200.786	0.52301		135.867	99.638	167.193	0.497214				162.682	146.672	187.534	0.251177		87.15	76.5	95.91	0.222719				128.396	57.427	188.911	1.02405		90.865	84.204	113.333	0.320574				117.788	51.833	169.957	1.00285		91.733	77.293	134.333	0.621805				80.318	40.909	147	1.32089		83.667	77.228	107.333	0.359819				128.002	69.982	165.167	0.743621		95.586	75.898	112.365	0.38151				142.431	90	178.478	0.621199		84.767	77.722	111.557	0.399153				84.606	48.341	172	1.46159		100.552	88.75	109.709	0.208439				131.817	89.028	169.491	0.610414		88.038	84.129	97.694	0.154081				123.039	92.46	167.046	0.606198		102.714	87.833	114.727	0.261834				124.232	89.806	171.41	0.656868		100.147	86.741	131.833	0.450258				143.108	120.278	165.568	0.316474		116.129	88.384	151.13	0.540313				122.388	45.593	187.521	1.15966		96.233	85.815	128.481	0.443361				140.876	123.961	172.696	0.345943		101.754	84.887	136.167	0.503961				128.201	100.436	158.27	0.45112		128.22	84.315	178.497	0.734534				115.906	89.885	148.806	0.508352		110.224	91.528	142.236	0.460045				99.942	45.324	178.138	1.32891		115.388	85.194	160.498	0.652616				88.667	46.426	147.722	1.14243		139.673	81.361	191.62	0.789408				92.669	37.738	183.029	1.56785		102.894	72.417	152.18	0.775196				98.044	44.954	159.861	1.17199		113.854	72.477	148.175	0.664869				114.724	45.065	168.083	1.0723		112.865	81.944	152.083	0.621442				146.061	86.2	205.558	0.817179		99.785	80.03	121.236	0.412948				130.818	104.411	180.136	0.578858		85.266	65.658	95.58	0.350925				101.262	49	154	1.03691		104.784	81.335	143	0.588496				114.39	81.833	152.583	0.618498		84.389	63.695	107.624	0.520554				127.057	96	199.22	0.812391		85.368	64.963	98.514	0.393016				149.592	90.833	210.167	0.79773		83.811	64.435	102.329	0.452136				136.091	59.583	204.167	1.06241		107.731	76.69	181.367	0.971652				172.163	124.871	209.25	0.490111		94.849	81.968	108.024	0.27471				150.82	54.333	218.834	1.09071		96.683	77.167	112.874	0.36932				166.801	105.049	217.167	0.672166		124.765	80.014	171.553	0.733691				70.129	49.408	86.371	0.527072		92.353	70.71	114.416	0.473249				108.112	58.167	213.092	1.433		97.462	82.366	129.903	0.487749				131.038	62.167	195.5	1.01751		106.407	81.833	145.758	0.600759				114.719	48.833	177.333	1.12013		102.072	92.914	111.904	0.186045				115.031	62.144	202.5	1.22016		100.77	75.079	145.928	0.703076				106.163	51.042	201.333	1.41566		100.27	94.742	110.333	0.15549				144.04	101.503	174.882	0.509435		126.991	81.956	179.467	0.767858				123.558	51.5	229.544	1.44098		105.928	84.827	128.193	0.409391				129.503	61	228.553	1.29382		106.291	90.169	121.472	0.294503				151.498	83	232.008	0.983564		110.994	85.333	154.58	0.623881				114.292	56.032	195.259	1.21817		98.514	95.667	102.667	0.0710559				111.111	60.997	216.048	1.39546		98.737	97.039	102.667	0.0569999				137.459	79.545	187.329	0.784117		96.899	95.25	99.167	0.0404235				110.768	61.99	150.285	0.797116		92.29	91	94.978	0.0431033				108.556	45.268	200.123	1.4265		92.518	89.097	103.292	0.15343				110.167	67.518	163.562	0.871804		103.568	89.438	117.036	0.266472				105.725	63.777	150.803	0.823135		112.59	89.1	134.804	0.405933				145.429	109.752	170.94	0.420741		105.322	94.36	127.693	0.316487				173.362	130.833	190.046	0.341557		113.553	94.447	149.728	0.48683				113.584	91.068	130.1	0.34364		117.023	95.459	148.03	0.449236				161.655	143.667	185.299	0.257536		92.936	83	105.822	0.245567				102.424	74	141	0.654144		122.862	88.031	143.657	0.452752				160.042	139.167	173.409	0.213956		114.173	90.489	140.929	0.441786				103.705	49.333	193.614	1.39126		111.992	65.656	157.622	0.821184				113.896	51.001	186.871	1.19293		100.58	76.844	134.188	0.570133				103.708	43.115	195	1.46454		100.178	79.391	129.736	0.502555				93.237	45	145.777	1.08087		113.055	82	152.927	0.627367				122.566	65.417	194.667	1.05453		120.699	83.59	151.114	0.559441				135.886	93.333	191	0.718742		104.882	81.453	134.877	0.509956				148.54	123.93	188.224	0.43284		104.575	81.859	130.728	0.467311
																																																																																																								2.32083	1.22581	4.08707	1.48333		130.985	90	187.245	0.742413		130.434	111.37	171.657	0.462203				156.8	139.97	177.667	0.240415		152.33	100.667	222.809	0.801825				137.802	104.333	190	0.621667		160.061	79	223.498	0.902768				107.418	73	147.333	0.691998		150.948	107.934	211.597	0.686746				152.671	100.667	225.268	0.816141		116.373	70.17	151.258	0.696794				128.892	69	225	1.21032		205.561	138	237.398	0.483545				120.998	66.333	221.333	1.28101		110.104	58.862	188.617	1.17848				170.987	112	223.333	0.65112		120.704	78.667	146.219	0.55965				157.15	105.333	229.486	0.790029		136.021	113.889	171.19	0.421266				152.15	88.333	212.243	0.814394		120.204	89.426	143.797	0.452323				135.891	79	208.646	0.954044		162.352	123	202.57	0.490108				146.487	109	195	0.587083		104.464	88.303	122.308	0.325519				152.505	73.667	240.742	1.09554		142.253	113.667	231.316	0.827041				150.408	107.222	231.333	0.825162		135.77	77.352	209.031	0.969868				149.244	90.333	233.217	0.957385		129.614	100	153.577	0.413358				164.718	107.667	227.578	0.727978		156.338	74.242	216.758	0.911589				120.826	86.333	151	0.535208		87.498	68.677	105.833	0.42465				155.236	101.963	229.548	0.821878		142.91	114.066	200.234	0.602953				117.699	83.554	186	0.870407		120.209	79.948	151.001	0.591079				130.277	69	204.367	1.03907		124.28	107.531	146.375	0.312552				111.879	60	192.03	1.18011		97.039	90.724	104.802	0.145076				118.321	46	208.066	1.36971		94.234	91.966	99.277	0.0775835				125.53	54.023	217.1	1.29911		96.953	92.61	101.259	0.0892082				113.335	80.512	167.198	0.764865		96.364	94.16	99.333	0.0536819				111.13	64.721	194.457	1.16743		96.149	88.667	100.5	0.123069				95.319	74.13	109.883	0.375088		104.012	93.358	114.795	0.206101				105.32	60	194.976	1.28158		98.136	95.741	100.037	0.043776				127.815	25.507	231.352	1.61049		97.324	93.947	101.239	0.074925				113.593	87.075	158.564	0.629343		98.376	90.667	102	0.115201				113.739	37.506	213.212	1.54482		95.958	92.907	98.857	0.0620063				122.206	64.361	182.821	0.969347		97.453	92.753	104.833	0.123957				116.961	41.79	223.452	1.55318		96.467	88.71	104.157	0.160127				124.634	38.783	228.102	1.519		95.101	89.069	105.789	0.175813				113.375	61.333	230.604	1.49302		99.737	95.667	103.667	0.080211				106.936	43.093	204.895	1.51307		95.255	92.166	99.353	0.0754501				102.14	64.136	178.65	1.12115		95.119	91.538	101.168	0.101242				126.324	43.966	231.351	1.48337		95.9	92.855	99.196	0.066121				110.825	44.132	225.275	1.6345		94.995	91.775	98.315	0.0688457				106.917	50	206.25	1.46141		96.173	88.711	102.82	0.146704				111.723	49.864	208.379	1.41882		95.57	92.247	99.446	0.075327				111.538	84.611	127.833	0.387509		118.638	77.366	185.804	0.914024				156.006	89.5	186.369	0.620931		136.072	98.917	169.03	0.515264				164.58	100.833	208.211	0.652437		109.65	75.482	143.188	0.617474				115.557	52.5	194.885	1.23216		96.366	75.95	131.343	0.574819				115.155	54.5	175.559	1.05127		115.687	90.556	175.341	0.732883				134.583	113.167	150.225	0.275354		127.185	81.746	159.461	0.611039				125.334	64.583	209.639	1.15736		126.716	90	171.386	0.642271				124.636	50.333	176	1.00827		130.166	93.5	169.729	0.585629				123.18	54.528	217.606	1.3239		126.915	86.005	207.162	0.954631				127.184	73	209.987	1.07708		126.587	84.333	168.517	0.665029				127.933	64	221.25	1.22916		124.883	98.833	161.195	0.499363				118.18	51.667	179.378	1.08065		132.768	92.372	207.612	0.86798				192.529	159.583	223.912	0.334126		118.146	82.167	170.264	0.745662				172.538	83.726	229.592	0.845414		116.624	83.833	147.194	0.543293				117.382	78.951	200.654	1.03681		96.244	80.333	118.753	0.399194				117.596	66.89	218.659	1.2906		90.75	73.756	119	0.498556				131.213	64.168	175.667	0.849756		97.772	75.976	145.888	0.715051				136.846	50	199.185	1.09017		101.264	81.333	135.985	0.539698				139.795	64.333	180.833	0.833363		116.418	82.75	179.044	0.82714				113.016	71.508	149	0.685673		84.348	68.288	100.667	0.383874				105.556	56.667	178.167	1.15105		113.379	93.396	133.351	0.352402				108.662	67.203	186.019	1.09345		112.123	94.064	133.017	0.347413				115.102	56.667	170.506	0.989027		105.597	86.41	126.373	0.378448				111.254	53.167	181.329	1.15198		108.668	84.558	134.461	0.459224				107.255	54.333	178.764	1.16014		95.353	77.583	115.437	0.396988				95.278	53.621	142.791	0.935893		95.184	76.865	118.112	0.43334				120.811	45.333	188.752	1.18714		111.618	92.5	135.167	0.382259				103.802	44.381	183.16	1.33696		110.134	88.5	137.22	0.44237				102.71	82.417	143.772	0.597362		81.67	64.375	97	0.399473				111.432	65.5	194.513	1.15777		92.634	72.281	118.605	0.500076				101.026	54	170.667	1.15482		95.794	79	117.65	0.40347				107.656	59.167	188.395	1.20038		104.763	75.833	168.333	0.882945				109.343	69.912	170.5	0.919931		135.796	119	150.417	0.231354				111.054	57.083	167.667	0.995768		92.812	71.409	116.034	0.480811				103.972	42.409	181.959	1.34219		99.244	77.393	129.53	0.525342				119.677	81.266	175.052	0.783659		99.214	73.008	131.808	0.592658				108.127	52.372	161.833	1.01234		99.734	68.012	128.287	0.604358				106.78	48.083	180.803	1.24293		83.742	59.661	102.566	0.512347				115.419	44.5	198.65	1.33557		76.744	66.202	93.937	0.361396				102.17	43	179.746	1.33842		70.863	50.815	89.977	0.552644				160.959	130.346	196.389	0.410309		131.405	103.667	156.732	0.403828				119.42	111.354	124.253	0.108014		121.017	109.404	137.726	0.234033				196.871	188.758	204.865	0.081815		130.53	106	166.809	0.465862				114.973	79.542	140.667	0.531647		136.146	108.667	166.666	0.426006				197.674	182.333	205.569	0.117547		117.577	106.331	161.25	0.46709				216.631	195.491	229.282	0.155984		121.735	102.667	157.333	0.449057				192.764	160	219.771	0.310073		147.031	107	176.515	0.472791				146.831	106.222	197.111	0.619004		122.989	104.489	145.964	0.337225				130.858	96.278	159.056	0.479741		94.152	65.556	126.306	0.645233				92.085	57.954	146	0.956138		106.151	100.119	117.892	0.167431				193.157	178.733	208.194	0.152524		129.498	100.396	156.194	0.430879				130.371	98.501	183.5	0.651978		166.623	129.583	192.694	0.378765				111.473	68	164.667	0.867179		104.489	95.67	113.841	0.173903				224.213	215.401	232.333	0.0755175		144.94	115.833	183	0.463412				126.891	62.75	207.375	1.13976		108.34	91.999	135.333	0.399982				153.349	113.341	226.5	0.737918		158.502	104.015	227.471	0.778892				135.27	89.435	184.667	0.704014		114.364	103.099	128.306	0.22041				167.357	134.167	213	0.471047		126.569	97.425	183.241	0.678018				195.826	181.833	202.593	0.106012		118.973	95.832	153.111	0.481445				166.098	113.333	200.141	0.522631		137.166	99.524	168.847	0.505395				162.849	146.672	187.534	0.25092		87.392	76.5	96.167	0.225043				128.214	57.427	188.911	1.0255		91.17	84.35	113.5	0.319732				118.135	51.333	171.174	1.01444		91.966	77.293	134.333	0.620229				80.201	41.151	147	1.3198		83.657	77.597	107.333	0.355451				128.083	69.912	166.167	0.751505		95.57	77.07	111.992	0.365408				142.577	90	177.609	0.614468		84.789	77.333	111.557	0.403637				84.846	48.118	172	1.46008		100.448	87.667	109.761	0.219955				132.592	89.528	170.572	0.611228		87.962	84.333	97.694	0.151895				123.316	92.46	170.216	0.630543		102.568	87.833	114.727	0.262207				124.024	89.729	171.21	0.656978		100.366	86.741	134.417	0.475021				143.165	120.278	167.913	0.332728		115.882	88.384	151.13	0.541465				122.78	46.074	187.521	1.15204		96.238	85.491	128.481	0.446705				140.581	124.252	172.3	0.341782		101.636	84.887	136.167	0.504546				128.464	102.769	158.283	0.432137		128.347	85.009	178.485	0.728307				115.893	89.885	148.861	0.508883		110.09	91.333	142.24	0.462413				99.953	45.852	178.138	1.32348		115.532	85.056	161.997	0.665971				88.484	46.426	146.981	1.13642		139.531	81.87	191.944	0.788886				92.313	37.765	182.893	1.57213		102.853	71.968	152.18	0.77987				97.979	44.954	159.861	1.17277		113.85	72.076	148.505	0.671313				114.813	43.991	168.898	1.08792		112.788	82.194	153.167	0.62926				146.656	86.9	205.558	0.809091		99.826	80.536	121.236	0.407709				131.224	105.333	179.289	0.563586		85.21	66.045	95.866	0.349971				101.326	49	155.25	1.0486		104.712	81.335	141	0.569801				114.471	81.833	153.75	0.628255		84.334	63.556	107.624	0.522541				127.29	96	202.441	0.836209		85.413	66.175	98.218	0.375154				149.71	90.417	209.667	0.79654		83.925	65.041	102.571	0.447185				136.098	60	203.667	1.05561		107.685	77.167	181.367	0.967637				172.143	122.494	209.25	0.503976		94.976	81.799	108.172	0.277681				150.753	54.333	219.616	1.09638		96.867	76.833	111.942	0.362445				166.79	107.375	217.167	0.658265		124.742	80.602	172.037	0.732993				70.571	49.408	85.831	0.516119		92.558	70.585	114.416	0.473552				107.984	57.833	213.092	1.4378		97.289	82.302	129.903	0.489274				131.103	61	196	1.02972		106.421	82.333	145.969	0.597965				114.733	48.833	177.333	1.11999		102.045	93.149	112.12	0.185908				115.304	62.953	202.5	1.21025		100.593	75.204	145.536	0.699174				106.288	50.813	201.333	1.41615		100.473	94.511	110.333	0.157475				143.783	102.239	174.275	0.501005		127.062	81.997	179.08	0.76406				123.172	52.167	226.533	1.41563		105.966	84.827	128.193	0.409244				129.437	60	224.723	1.27261		106.189	90.232	121.472	0.294192				151.446	81	232.008	0.997108		110.924	84.333	154.677	0.634164				114.316	56.032	195.259	1.21791		98.468	95.191	103.333	0.0826868				110.985	60.997	214.32	1.38147		98.991	97.368	103.667	0.063632				137.48	79.545	183.724	0.757776		96.894	95.25	99.167	0.0404256				110.663	61.425	150.263	0.80278		92.457	90.333	95	0.0504775				108.503	45.268	200.709	1.4326		92.464	89.097	102.882	0.149085				110.243	67.518	165.07	0.884882		103.537	89.438	117.102	0.26719				105.623	61.193	151.411	0.854151		112.582	89.1	135.796	0.414773				144.869	108.791	171.382	0.432052		105.368	94.36	127.693	0.316348				172.563	130.833	188.243	0.33269		113.481	94.447	149.728	0.487139				113.578	90.1	130.517	0.355852		116.962	95.459	148.03	0.449471				161.291	142.153	183.529	0.25653		92.969	83	105.822	0.24548				102.114	72.998	141	0.665942		122.923	88.031	144.5	0.459385				159.841	139.167	173.409	0.214225		114.296	90.489	140.929	0.44131				103.681	49	195.485	1.41284		112.075	65.656	157.436	0.818916				113.74	51.333	184.831	1.17371		100.728	77.11	133.731	0.562118				103.671	42.724	195	1.46884		100.248	79.391	129.397	0.498823				93.041	45	145.402	1.07912		113.086	82	155.667	0.651425				122.536	65.167	194.667	1.05683		120.873	83.357	153.299	0.57864				135.816	93.333	190.833	0.717883		104.765	81.708	134.877	0.506941				148.812	124.616	188.377	0.428467		104.614	82.306	131.263	0.467978
																																																																																																								2.04694	1.06667	4.06756	1.64151		130.75	90	187.245	0.743748		130.679	111.561	170.505	0.451059				156.8	139.97	177.667	0.240415		152.163	100.667	222.809	0.802705				137.802	104.333	190	0.621667		160.061	79	223.498	0.902768				107.305	73	147.333	0.692726		151.244	109.306	215.374	0.701304				152.715	101.333	225.136	0.81068		116.226	70.256	150.346	0.689088				129.078	69	225	1.20857		205.596	138	237.517	0.484042				121.097	66.333	221.333	1.27997		110.293	59.424	188.617	1.17136				170.987	112	223.333	0.65112		120.673	78.587	145.991	0.558567				157.055	105.333	229.523	0.790742		136.013	113.889	171.19	0.421291				152.249	88.333	212.144	0.813214		119.957	89.426	143.797	0.453254				135.496	79	212.238	0.983335		161.486	123	202.57	0.492736				146.511	109	195	0.586987		104.285	88.303	122.308	0.326078				152.505	73.667	240.742	1.09554		142.187	113.667	231.316	0.827424				150.337	107.222	231.333	0.825552		135.797	78.114	209.031	0.964064				149.4	90.333	233.217	0.956386		129.568	100	153.577	0.413505				164.704	108.667	227.484	0.721397		156.314	74.242	216.758	0.911729				120.658	85	151.333	0.54976		87.834	69.093	105.929	0.419382				155.227	102	229.548	0.821687		142.926	114.066	200.234	0.602885				117.828	83.607	186	0.869004		120.18	79.948	151.001	0.591222				130.034	70	204.067	1.03101		124.223	106.531	146.375	0.320746				112.228	60	194.374	1.19733		96.916	90.709	104.799	0.145384				118.479	46	207.393	1.36221		94.083	91.738	99.277	0.0801314				125.649	54.189	216.455	1.29142		97.241	93.333	101.422	0.0831851				113.243	80.512	167.198	0.765487		96.638	94.16	100	0.0604317				111.3	64.721	193.567	1.15765		96.054	89.333	100	0.111052				95.092	73.803	109.011	0.370252		104.101	94.102	114.795	0.198778				105.153	60.309	194.976	1.28068		97.964	94.741	100.037	0.0540607				127.784	23.038	231.852	1.63412		97.26	93.823	101.239	0.0762492				113.748	86.866	159.772	0.640943		98.297	90.667	102	0.115293				114.026	37.506	213.212	1.54093		96.081	92.838	99.89	0.0733964				121.953	63.87	182.28	0.970948		97.309	93.375	104.833	0.117749				117.216	41.79	223.655	1.55154		96.478	88.565	104.157	0.161612				125.032	38.783	227.918	1.51269		95.189	89.238	105.789	0.173875				113.361	61.333	230.392	1.49133		99.654	95.667	102.667	0.070243				107.126	43.093	204.895	1.51039		95.152	91.854	100.96	0.0956995				102.197	64.136	177.641	1.11065		95.144	92.101	101.669	0.100563				126.393	43.452	231.331	1.48647		96.267	92.467	99.196	0.0698993				110.774	43.948	225.072	1.63508		95.243	91.811	98.667	0.0719843				107.607	48.833	206.25	1.46289		96.189	89.019	102.82	0.143478				112.197	50.415	210.16	1.42379		95.756	92.247	100.23	0.0833681				111.538	85.167	128.733	0.390593		118.643	78.053	185.769	0.9079				155.716	89.833	183.446	0.601178		136.181	98.167	169.03	0.520359				164.047	101	206.5	0.643108		109.617	75.482	142.856	0.614631				115.506	52.5	197.62	1.25638		96.448	74.703	131.343	0.587259				115.023	55.066	174.943	1.0422		115.664	89.933	176.304	0.746741				134.322	113.167	148.743	0.264856		126.954	82.374	157.887	0.594806				125.342	64.583	209.639	1.15728		126.73	89.5	170.605	0.639983				124.726	50.333	176	1.00754		130.151	93.5	169.729	0.585697				123.346	55.296	217.606	1.31589		126.79	86.002	208.458	0.965817				127.328	76.094	209.987	1.05156		126.524	84.833	168.254	0.659329				127.973	64	221.25	1.22877		124.757	98.833	161.377	0.501327				118.073	51.667	179.378	1.08163		132.662	92.202	207.612	0.869955				192.462	162.5	223.912	0.319086		118.247	82.167	169.525	0.738776				172.371	85.346	229.592	0.836835		116.79	83.833	146.488	0.536476				117.309	78.139	200.654	1.04438		96.337	80.333	122.017	0.432689				117.589	66.879	218.659	1.29077		90.75	73.511	119	0.501256				131.27	64.556	175.583	0.845791		98.213	76	145.888	0.711596				136.687	50	197.358	1.07807		101.211	81.333	135.985	0.539981				139.754	64.333	180.667	0.83242		116.616	82.75	179.212	0.827176				112.915	72.333	149	0.67898		84.341	68.288	99.812	0.373768				105.725	56.667	178.167	1.14921		113.356	93.396	133.147	0.350674				108.672	66.702	186.144	1.09911		112.043	94.522	133.017	0.343573				114.945	56.667	170.481	0.990161		105.794	86.737	126.151	0.372554				111.263	53.167	181.083	1.14967		108.624	83.89	134.461	0.46556				107.22	54.333	179.109	1.16374		95.315	76.833	115.437	0.405015				95.242	53.621	142.791	0.936247		95.341	77.848	118.112	0.422316				120.854	45.333	188.545	1.185		111.608	92.5	135.167	0.382293				103.875	44.356	184.173	1.34601		110.023	88.5	137.22	0.442817				102.739	82.417	143.846	0.597913		81.69	64.375	97	0.399376				111.362	66.5	194.513	1.14952		92.564	72.321	118.605	0.500022				101.172	54	170.333	1.14985		95.829	79	117.65	0.403323				107.506	59.167	187.965	1.19805		104.773	76.333	168.333	0.878089				109.132	69.664	170.5	0.923982		135.762	118.5	150.417	0.235095				110.943	57.083	167.667	0.996764		92.846	72.641	116.366	0.470941				103.99	42.886	180.635	1.32464		99.354	78.01	129.611	0.519365				119.699	80.945	174.551	0.782012		99.197	72.465	131.096	0.591056				108.368	52.131	161.375	1.00808		99.769	68.299	128.277	0.601169				106.554	46.954	179.976	1.2484		83.887	60.042	102.566	0.50692				115.305	44.5	198.65	1.33689		76.83	65.948	93.926	0.364155				102.086	43	179.746	1.33952		70.782	50.556	89.677	0.552697				161.278	130.099	196.266	0.410267		131.52	103.667	156.732	0.403475				119.024	110.323	125	0.123311		120.425	108.872	134.339	0.211476				196.43	186.883	205.343	0.0939775		130.889	106.25	168.206	0.473348				114.826	79.542	140.417	0.53015		135.808	108.667	167.271	0.431521				198.347	183.208	205.613	0.112959		117.482	106.254	161.5	0.470251				216.746	194.459	229.961	0.163795		121.438	102.719	157.333	0.449727				192.904	160	220.146	0.311792		146.935	105.698	178.564	0.495906				146.87	106.222	197.111	0.61884		122.952	104.26	145.964	0.339189				130.828	96.278	159.056	0.479851		94.096	65.5	126.417	0.647392				91.74	58.007	146	0.959156		105.869	100.384	117.761	0.164137				193.205	178.833	208.194	0.151968		129.916	100.069	157.083	0.438853				130.628	98.583	184.056	0.654324		166.623	129.583	192.694	0.378765				111.489	68.663	164.667	0.861107		104.557	95.928	113.909	0.171973				224.285	215.251	232.333	0.076162		145.488	115.583	182.667	0.461096				126.877	62.75	207.375	1.13988		108.528	93.043	135.333	0.389669				153.051	113.743	226.5	0.736728		158.562	104.015	227.508	0.778831				135.116	89.435	184.167	0.701116		114.806	104.169	129.589	0.221417				167.125	133.667	210	0.456742		126.598	97.418	183.241	0.677918				195.505	181.741	201.972	0.103481		119.462	96.079	153.833	0.483451				166.067	114.63	199.961	0.513835		137.783	101.259	168.341	0.486867				162.926	146.672	187.571	0.251028		87.654	76.167	97.204	0.24				128.087	57.404	188.615	1.02439		91.021	84.404	112.833	0.312335				118.128	51.333	171.261	1.01524		92.229	77.333	134.333	0.618027				80.207	41.151	148.833	1.34255		83.785	77.58	110.167	0.388936				128.103	70.596	165.167	0.738242		95.83	77.07	111.992	0.364416				142.43	90	178.225	0.619427		84.861	77.694	111.68	0.40049				84.786	48.175	171.833	1.45847		100.441	87.917	110.333	0.223176				133.018	89.528	170.572	0.609271		88.017	84.333	96.944	0.143279				123.244	93.25	170.216	0.624501		102.382	88.528	114.477	0.253453				123.964	89.729	171.21	0.657296		100.774	88.2	134.417	0.45862				142.994	120.278	165.267	0.314622		116.088	88.306	151.13	0.541176				122.778	46.074	187.521	1.15205		96.131	85.333	129.361	0.458				140.613	124.411	172.3	0.340573		101.728	84.858	135.75	0.500275				128.636	101.75	157.565	0.433899		128.375	84.454	178.482	0.732448				115.429	90.053	148.722	0.508269		109.664	91.333	140.944	0.452391				99.67	45.157	177.725	1.33007		115.68	85.056	162.316	0.667877				88.489	45.731	146.981	1.14421		139.541	80.944	191.944	0.795465				92.418	37.067	183.3	1.5823		102.782	72.077	152.484	0.782306				98.096	45.676	160.361	1.16911		113.853	72.076	148.505	0.671295				114.82	44.019	168.935	1.08793		112.73	82.278	153.167	0.628839				146.262	88.867	205.558	0.797822		99.973	80.069	121.207	0.411491				131.266	104.54	177.551	0.556206		85.22	66.045	95.84	0.349625				101.636	49	154.333	1.03637		104.809	81.57	142.167	0.578166				114.423	81.833	153.75	0.628519		84.349	63.556	106.229	0.50591				127.228	96	202.544	0.837426		85.486	66.175	98.221	0.374868				149.571	90.417	207.685	0.784029		84.079	65.35	102.571	0.442691				135.896	59.583	205.833	1.07619		107.704	76.798	179.776	0.95612				171.725	123.233	208.917	0.498961		95.066	81.814	108.124	0.276755				150.719	54.333	219.616	1.09663		96.821	77.333	111.851	0.356514				166.644	104.121	217	0.677366		124.688	80.667	172.037	0.732789				70.645	49.418	84.915	0.50247		92.597	70.585	114.416	0.473352				108.005	57.833	213.092	1.43752		97.192	81.535	130.704	0.505896				131.083	61	196	1.02988		106.363	82.333	145.94	0.598018				114.386	48.833	177.333	1.12339		102.14	93.28	111.992	0.1832				115.297	62.75	202.5	1.21209		100.582	75.204	146.194	0.705792				106.368	50.813	201.333	1.41509		100.163	95.007	110.333	0.153011				143.974	102.239	174.275	0.50034		127.143	82.79	179.08	0.757336				123.319	52.167	226.533	1.41394		105.842	84.628	127.895	0.408789				129.528	61.667	224.723	1.25885		106.309	90.232	121.472	0.29386				151.448	81	232.008	0.997095		110.875	82.333	153.85	0.645024				114.177	56.032	195.569	1.22211		98.612	95.191	103.501	0.0842697				111.132	61.246	214.5	1.37903		98.585	96.667	103.333	0.0676168				137.667	79.61	185.987	0.772712		96.911	95.261	99.833	0.0471773				110.672	60.202	150.263	0.813765		92.237	90.667	95.645	0.0539697				108.68	45.268	200.709	1.43026		92.182	89.097	102.421	0.14454				110.274	67.518	163.895	0.873978		103.615	89.438	117.102	0.266988				105.579	61.273	151.019	0.850036		112.627	89.1	135.796	0.414608				145.064	108.728	171.331	0.431554		105.525	95.641	125.632	0.284208				173.089	131.333	190.731	0.343164		113.265	95.664	150.667	0.485613				113.65	90.1	130.678	0.357044		116.703	95.667	148.531	0.452979				161.175	142.748	183.469	0.252651		92.985	82.704	105.822	0.248621				102.115	72.998	141	0.665935		122.844	88.031	144.995	0.46371				159.864	139.167	174.336	0.219993		114.022	90.489	140.288	0.436749				103.769	49	195.485	1.41165		112.186	66.027	157.111	0.811902				113.729	51.333	184.831	1.17383		100.734	77.11	136.975	0.594288				103.821	42.833	194.5	1.46085		100.417	79.391	131.547	0.519394				92.985	45	146.952	1.09643		113.041	82	155.004	0.645819				122.612	66.083	195.167	1.05278		120.682	83.667	153.358	0.577476				135.841	93.333	190.833	0.717751		104.668	81.708	134.854	0.507288				148.691	124.105	188.377	0.432252		104.566	79.954	131.263	0.490685
																																																																																																								1.50312	1.36923	5.07894	1.17778		130.711	90	187.396	0.745125		130.783	112.472	172.659	0.460205				156.957	139.424	177.667	0.243653		153.167	102.333	229.738	0.831805				137.759	103.333	190	0.62912		159.949	79	223.498	0.9034				106.731	75	150	0.702701		151.2	109.306	216.32	0.707765				152.808	100.333	225.136	0.816731		116.375	70.256	151.258	0.696043				128.969	69	225.333	1.21218		205.393	139	237.372	0.478945				120.545	66.333	220.333	1.27753		110.258	59.015	188.617	1.17544				171.173	112	223.333	0.650412		120.876	78.587	145.991	0.557629				157.172	106	229.523	0.78591		135.915	113.889	171.19	0.421594				151.769	89.885	212.259	0.806317		119.815	86.886	143.797	0.474991				135.363	79	211.16	0.976338		161.75	123	202.57	0.491932				146.313	109	195	0.587781		104.369	88.237	122.605	0.329293				152.529	73.667	240.742	1.09537		142.09	113.667	231.316	0.827989				150.337	107.222	231.333	0.825552		136.244	78.114	210.135	0.969004				149.428	90.333	233.217	0.956206		129.633	100	153.577	0.413298				164.665	108.667	227.484	0.721568		156.314	74.242	216.758	0.911729				120.865	85	151	0.546064		87.698	69.093	107.829	0.441698				155.035	102	229.548	0.822705		143.004	114.172	200.234	0.601815				117.705	82.868	186	0.87619		120.222	79.948	151.001	0.591015				130.636	68.667	205.167	1.04489		123.987	106.531	146.292	0.320687				112.21	59.011	193.727	1.20057		97.005	90.709	104.723	0.144467				118.344	45.936	207.453	1.36481		94.204	91.874	99.277	0.0785848				125.445	53.723	216.455	1.29724		97.318	93.303	101.496	0.0841879				113.359	80.646	167.127	0.762895		96.931	94.111	100	0.0607546				111.003	64.641	193.588	1.16165		96.238	88.667	100.5	0.122956				94.852	73.803	108.114	0.361732		103.884	94.1	114.619	0.197518				105.381	60.309	194.806	1.27629		98.097	95.667	100.228	0.0464948				128.23	23.91	232.204	1.62438		97.474	94.213	101.239	0.0720808				113.775	87.098	159.478	0.636168		98.294	90.667	102	0.115297				113.57	37.651	213.212	1.54584		96.48	94.276	99.473	0.0538661				122.077	63.769	182.378	0.971592		97.469	93.375	104.833	0.117555				116.944	40.81	223.275	1.56028		96.375	89.458	104.157	0.152519				125.031	38.739	228.017	1.51385		95.021	89.741	105.583	0.166721				113.346	61.616	230.465	1.48968		99.75	96	102.667	0.0668371				107.313	44.693	204.895	1.49285		95.235	92.088	100.293	0.0861553				102.124	64.958	177.477	1.10179		95.489	92.115	102	0.10352				126.737	43.716	231.02	1.4779		96.151	92.467	99.196	0.0699837				110.625	42.581	225.452	1.65307		95.343	91.725	99.09	0.0772474				107.256	48.833	206.25	1.46768		96.139	88.544	102.533	0.145508				112.214	50.049	210.116	1.42644		95.518	92.232	100.623	0.0878473				111.245	85.167	126.567	0.372152		118.672	78.053	171.769	0.789706				156.481	89.833	182.722	0.593612		136.167	98.167	169.03	0.520412				164.043	100	206.15	0.647086		109.574	74.679	142.856	0.622201				115.446	53.5	197.62	1.24838		96.292	75.496	131.689	0.583569				115.069	54.92	174.943	1.04305		115.649	91.333	177.146	0.742012				134.425	113.167	149.105	0.267346		127.025	82.127	157.125	0.590419				125.395	64.25	210	1.16233		126.955	90	170.599	0.634863				124.739	48.667	176	1.0208		130.401	93.5	169.729	0.584574				123.24	55.296	217.564	1.31668		126.765	86.914	208.162	0.956479				127.333	76.094	210.69	1.05704		126.792	84.833	168.963	0.663528				128.088	64	221.167	1.22702		124.672	98.833	160.96	0.498324				118.218	51.667	181.062	1.09455		133.011	91.607	212.333	0.907639				193.038	161	223.779	0.325216		118.046	82.354	169.5	0.738238				172.591	85.346	229.675	0.836249		116.684	84.167	146.059	0.530424				117.268	78.41	200.654	1.04243		96.36	80.333	122.017	0.432586				117.443	68.5	218.659	1.27857		90.624	73.756	120	0.510284				131.13	64.168	176.833	0.859186		98.352	76	148.063	0.732705				136.994	50.667	197.333	1.0706		101.141	82	135.894	0.53286				139.492	63.333	181.333	0.845927		116.589	82.75	179.079	0.826227				112.861	73.333	150	0.679305		84.361	68.333	99.812	0.373146				105.711	56.167	177.167	1.14463		113.376	93.474	133.147	0.349924				108.691	66.702	185.55	1.09345		112.052	94.568	133.017	0.343135				114.927	57	170.481	0.987418		105.706	86.347	126.151	0.376554				111.083	52	181.083	1.16204		108.543	83.89	134.461	0.465908				107.38	54.583	179.667	1.16487		95.326	77.955	115.693	0.395884				95.425	56.036	142.25	0.903474		95.703	78.524	118.112	0.413655				120.846	44.833	188.529	1.18908		111.591	92.5	135.167	0.382352				103.822	45.143	183.76	1.33514		110.123	88.5	137.22	0.442414				102.928	82.833	143.938	0.593667		81.764	64.375	97	0.399014				111.39	67	194.513	1.14474		92.584	72.742	119.869	0.509019				101.089	55.083	170.333	1.14008		95.646	79	118	0.407754				107.479	59.167	188.008	1.19876		104.764	76.5	167.667	0.870213				109.371	69.664	170.667	0.92349		135.595	118.5	150.417	0.235385				111.043	57	167	0.990607		92.783	72.347	116.366	0.47443				103.54	41.351	179.802	1.33717		99.295	77.393	129.611	0.525888				119.64	80.582	174.899	0.78834		99.103	72.54	130.79	0.587772				108.278	52.372	161.208	1.00515		99.848	68.299	127.201	0.589917				106.57	46.954	179.976	1.24821		83.908	60.146	102.566	0.505554				115.255	44.5	198.65	1.33747		76.85	65.948	95.51	0.384671				102.019	43	179.746	1.3404		71.062	50.852	90.369	0.556092				161.015	130.132	193.654	0.39451		131.155	102	157.062	0.419824				119.005	110.323	125	0.123331		120.446	108.872	132.375	0.195133				196.156	186.883	205.213	0.093446		131.004	106	169.75	0.486626				115.006	79.5	140.667	0.531859		135.531	108.667	167.146	0.431481				198.037	183.333	205.611	0.112494		117.353	105.873	160.5	0.465493				216.959	194.928	229.961	0.161473		121.315	102.719	157.583	0.452244				192.959	158.75	220.146	0.318182		146.842	105.661	178.643	0.49701				147.124	106.889	198.444	0.622298		122.938	104.489	145.762	0.335722				130.644	96.778	159.444	0.47967		93.829	65.5	125.694	0.641529				90.766	58.007	146.361	0.973426		106.223	99.831	118.265	0.173541				193.411	180.554	208.228	0.143084		130.039	100.069	158	0.445489				130.528	98.917	182.667	0.641625		166	130	192.472	0.376337				111.026	66	162.5	0.869166		104.202	95.508	112.688	0.164872				223.931	215.017	232.667	0.0788189		145.574	116	183.667	0.464829				126.865	63.5	207.217	1.13283		108.544	92.39	135.333	0.395628				152.944	113.743	226.833	0.739421		158.764	104.015	227.508	0.77784				135.182	89.935	184.167	0.697075		114.778	104.345	129.996	0.223484				167.237	134	210.667	0.458433		127.042	97.718	182.532	0.667606				195.525	181.741	201.972	0.10347		119.08	95.832	152.75	0.477981				166.093	114.63	200.078	0.514459		137.19	101.259	167.957	0.486172				163.376	145.867	187.078	0.252246		87.503	76.667	97.204	0.234701				127.855	56.719	187.427	1.02231		90.883	84.404	112.833	0.312809				118.722	51.667	172.065	1.01412		92.197	77.333	134.333	0.618241				80.164	41.097	147	1.32108		83.734	76.658	110.167	0.400184				128.267	70.641	165.167	0.736947		95.755	76.5	111.992	0.370654				142.808	89	178.225	0.62479		84.975	78.203	111.68	0.393963				84.691	48.084	171.5	1.45725		100.329	87.917	110.333	0.223425				132.519	88.5	170.098	0.615746		88.123	84.117	96.944	0.145558				122.893	92.46	170.208	0.632648		102.348	88.519	114.727	0.256068				123.434	88.972	171.449	0.668187		100.798	88.2	134.417	0.458511				141.764	120.333	164.006	0.308068		116.431	88.148	153.907	0.564789				122.623	46.074	187.521	1.15351		96.131	85.333	129.361	0.458				139.323	120.868	172.716	0.372142		101.991	85.435	136.886	0.504466				128.674	101.75	157.565	0.433771		128.326	85.009	178.222	0.726377				115.4	90.053	148.417	0.505754		109.701	91.333	140.889	0.451737				99.647	45.157	177.532	1.32844		115.784	85.056	162.922	0.672511				88.468	46.426	146.972	1.13652		139.733	81.472	192.75	0.796362				92.617	37.067	183.941	1.58582		102.646	71.996	152.484	0.784132				98.071	44.954	160.389	1.17706		113.455	71.296	148.378	0.679406				114.94	43.833	168.611	1.08559		112.93	81.861	153.167	0.631418				146.756	88.9	205.637	0.79545		99.958	80.462	121.207	0.407621				132.261	104.583	176.529	0.54397		85.301	67.332	96.27	0.339246				101.861	49	154.333	1.03409		104.677	80.827	143.333	0.597132				114.588	83.167	153.75	0.615972		84.368	63.371	105.212	0.495934				127.373	96	202.544	0.836472		85.47	66.207	98.322	0.375746				149.582	89.75	207.685	0.78843		84.014	65.289	102.571	0.443759				135.907	59.5	205.833	1.07671		107.697	76.164	180.571	0.969451				172.298	124.661	208.917	0.489013		95.041	81.814	108.124	0.276828				151.191	54.333	218.769	1.0876		96.786	77.333	111.851	0.356642				167.1	103.385	217	0.679922		124.614	80.667	172.037	0.733224				70.532	49.418	84.917	0.503303		92.525	70.71	114.869	0.477266				107.781	58.333	213.526	1.43989		97.199	81.535	130.414	0.502876				131.15	64	196	1.00648		106.321	83.333	145.924	0.588698				114.335	48.833	177.333	1.12389		102.189	93.28	111.959	0.182789				115.346	62.953	202	1.20548		100.587	75.204	146.194	0.705757				106.403	50.813	202.333	1.42402		100.217	93.645	110.333	0.166519				144.109	103.636	174.644	0.492738		126.932	82.79	178.087	0.750772				123.491	52	226.533	1.41333		105.94	84.238	128.299	0.415905				129.749	60.667	224.723	1.26441		106.356	90.443	121.069	0.287957				151.042	81	232.008	0.999775		111.012	82.333	153.85	0.644228				114.375	56.032	195.225	1.21699		98.677	95.191	103.667	0.0858964				111.006	60.759	211.779	1.36047		99.455	97	103.333	0.063677				137.56	79.61	186.644	0.77809		96.91	95.261	99.167	0.0403054				110.414	60.202	150.301	0.816011		92.217	90.667	95.609	0.053591				108.578	45.254	200.709	1.43174		92.47	90.333	103.19	0.13904				110.281	69.042	164.07	0.86169		103.651	88.851	117.102	0.272559				105.668	61.304	152.31	0.861245		112.625	89.1	135.652	0.413336				145.104	109.035	171.331	0.42932		105.53	94.36	125.887	0.298749				173.107	131.5	190.612	0.341477		113.215	94.447	150.684	0.496727				113.634	90.1	130.831	0.35844		116.673	95.459	148.614	0.45559				160.844	142.833	183.47	0.252649		92.907	82.583	104.921	0.240434				101.752	73.467	141	0.663702		122.868	88.031	144.995	0.463619				159.603	139	174.336	0.221399		113.999	90.489	140.744	0.440837				103.883	48.5	195.586	1.41588		112.357	66.307	157.643	0.812909				114.102	51.333	184.654	1.16844		100.607	76.294	136.975	0.603149				103.924	42.833	195.833	1.47223		100.449	79.391	130.941	0.513196				93.037	44	148.197	1.11995		112.968	81	155.004	0.655088				122.44	66.083	194.667	1.05018		120.8	83.6	153.358	0.577467				135.966	93	190.333	0.715863		104.665	81.138	134.854	0.513204				148.419	124.105	188.524	0.434035		104.542	79.772	131.263	0.492539
																																																																																																								1.7922	0.791667	0.999249	1.13636		130.025	90	186.168	0.739612		130.704	111.483	178.651	0.513894				156.979	139.424	177.667	0.243619		152.867	101.333	229.738	0.839979				137.75	103.333	190	0.629162		160.538	79.333	223.498	0.898012				107.1	75	150	0.70028		151.224	109.306	216.32	0.707652				152.737	100	225.268	0.820155		116.585	70.256	151.258	0.694789				129.115	69	228	1.23146		205.355	139	239.299	0.488418				120.462	66.333	220.333	1.27841		110.258	59.015	188.617	1.17544				171.173	112	223.333	0.650412		120.959	77.667	145.991	0.564853				157.154	106	229.523	0.786		135.923	114.556	173.19	0.431377				152.039	89	212.259	0.810706		120.353	87.81	143.797	0.46519				135.814	78	211.16	0.980459		161.866	123	202.57	0.491579				146.292	108	195	0.594701		104.291	88.237	122.605	0.329539				152.534	73	240.742	1.0997		142.163	115.667	231.316	0.813496				150.335	107.222	231.333	0.825563		136.632	78.182	209.089	0.958099				149.534	89.333	233.217	0.962216		129.704	98	153.577	0.428491				165.284	108.667	229.529	0.731238		156.108	74.242	216.394	0.9106				120.915	85	152	0.554108		87.678	69.093	107.354	0.436381				155.485	102	230.094	0.823835		143.181	112.685	201.222	0.618357				117.907	83.642	186	0.868125		120.205	79.948	151.001	0.591099				130.468	68.667	205.167	1.04623		123.436	104.083	146.333	0.342283				111.847	60	192.03	1.18045		97.154	91.138	105.769	0.150596				118.365	45.5	206.772	1.3625		94.492	92.304	100.173	0.0832769				125.705	54.982	216.841	1.28761		96.816	92.61	101.422	0.091018				113.41	79.676	167.611	0.775373		96.559	95	100.333	0.0552305				111.282	64.721	194.277	1.16421		96.523	91	100.711	0.100608				95.195	73.803	109.529	0.375293		104.43	94.358	114.795	0.1957				105.425	60	194.976	1.2803		98.181	96	100.661	0.0474735				127.763	25.507	230.481	1.60433		97.176	93.947	101.239	0.0750391				113.54	87.078	158.439	0.62851		98.079	90	102.667	0.129151				114.398	37.09	213.272	1.54008		95.958	92.907	98.857	0.0620063				122.461	64.774	182.821	0.963956		97.418	93.378	104.25	0.111602				117.203	41.79	223.56	1.5509		96.479	89.403	104.157	0.152924				125.322	38.783	228.102	1.51066		95.163	89.912	104.899	0.157488				113.516	59.947	230.299	1.50069		99.713	95	103.667	0.0869195				107.075	43.752	205.221	1.508		95.373	92.142	99.914	0.0814906				102.111	63.792	178.322	1.12162		94.988	91.538	100.646	0.0958858				125.786	44.275	228.41	1.46388		96.084	92.487	99.387	0.0718122				111.275	41.924	225.625	1.65087		95.474	91.333	98.685	0.0770053				107.505	50.333	206.75	1.45497		96.077	88.631	102.393	0.143239				111.927	51.01	208.898	1.41063		95.693	92.608	98.614	0.0627632				110.865	82.778	126	0.389862		118.692	77.968	171.452	0.787618				156.759	89.833	186.585	0.617202		135.923	98.167	168.939	0.520677				163.441	100	207.078	0.655148		109.646	74.679	142.856	0.621792				115.92	53.5	198.608	1.25179		96.322	75.496	131.727	0.583781				115.333	54.92	175.653	1.04682		115.493	90.956	174.89	0.726745				134.854	113.167	149.252	0.267586		126.938	82.123	158.172	0.599103				125.367	64.25	210	1.16259		126.883	88.5	172.903	0.665203				124.879	48.667	176	1.01965		130.302	92.667	169.583	0.59029				123.033	55.063	221.148	1.34992		126.848	86.268	208.162	0.960945				127.031	75.167	210.921	1.06867		126.842	84.833	168.963	0.663266				128.108	64	223.5	1.24504		124.56	98.667	161.195	0.501991				118.337	51.667	181.062	1.09344		132.96	91.607	212.366	0.908236				192.99	161.083	223.779	0.324867		118.079	82.354	169.154	0.735101				172.597	85.683	229.675	0.834267		116.622	84.593	146.059	0.527053				117.141	78.41	200.542	1.04261		96.237	80.333	122.017	0.433139				117.332	68	218.345	1.28136		90.549	73.756	120	0.510707				130.551	64.89	176.75	0.85683		98.24	75.333	148.063	0.74033				136.739	50.667	197.358	1.07278		101.315	82.5	136.026	0.528313				139.485	63.333	181.5	0.847166		116.729	83.25	178.911	0.819514				112.854	72.789	148	0.666445		84.321	68.333	100.333	0.379502				105.649	56.167	178.167	1.15477		113.372	93.396	133.556	0.354232				108.643	67.203	186.019	1.09364		112.092	94.064	133.476	0.351604				115.105	57.167	170.506	0.984657		105.59	85.107	126.272	0.389857				111.131	52.333	181.612	1.1633		108.718	84.558	134.461	0.459013				107.316	54.333	178.764	1.15948		95.314	77.583	115.437	0.39715				95.205	53.568	142.791	0.937167		95.145	76.865	118.112	0.433517				120.604	45.333	188.283	1.18528		111.303	92.667	135.167	0.381841				103.814	44.447	183.32	1.33771		109.89	88.5	137.69	0.447629				102.77	82.667	143.772	0.59458		81.696	64.375	97	0.399346				111.534	65.5	194.513	1.15671		92.622	72.843	118.526	0.49322				100.703	53.25	170.667	1.16597		95.801	78.333	117.65	0.410403				107.316	59.167	187.868	1.19927		104.754	75.417	168.333	0.886992				109.028	69.912	170.167	0.919534		135.806	118.706	150.417	0.233502				111.342	56.833	167.147	0.990767		92.777	71.379	116.956	0.491253				103.992	42.409	182.91	1.35108		99.22	77.393	129.53	0.525469				119.602	81.056	174.999	0.785463		99.138	73.939	131.808	0.583722				108.196	52.372	161.833	1.01169		99.751	70.156	128.287	0.582761				106.738	48.083	180.807	1.24346		83.708	59.889	102.24	0.505937				115.34	44.5	198.65	1.33648		76.776	65.943	93.108	0.353822				102.135	42.5	179.746	1.34377		71.07	51.777	90.132	0.539679				160.867	128.856	193.654	0.402805		131.569	102	157.235	0.419818				119.071	110.323	125	0.123263		120.461	109.629	132.432	0.189298				195.786	184.54	204.443	0.101657		130.843	105.75	169.75	0.489136				115.004	79.5	140.667	0.531868		135.669	108.667	166.396	0.425514				198.045	182.958	205.196	0.112288		117.263	106	160.75	0.466899				217.127	195.167	229.472	0.157995		121.315	102.745	157.583	0.45203				192.994	158.75	217.417	0.303984		146.838	105.661	178.564	0.496486				147.348	107.889	198.444	0.614566		123.005	104.271	145.762	0.337311				130.285	95.944	158.944	0.483555		93.186	65.389	125.806	0.648348				90.621	58.472	146.361	0.969852		105.898	99.496	117.863	0.17344				193.411	180.554	208.228	0.143084		130.172	100.999	157.917	0.437252				130.329	98.333	179.556	0.623215		166.008	129.583	192.472	0.378831				111.454	66	164.167	0.880785		104.591	96.382	111.527	0.144802				223.938	215.075	232.667	0.0785575		145.479	115.417	183.667	0.46914				126.808	63.266	207.217	1.13519		108.877	92.361	135.333	0.394684				153.394	113.743	228.833	0.75029		158.994	105.81	227.335	0.764337				135.618	89.935	183.667	0.691147		114.807	104.345	129.996	0.223427				167.247	134	210.667	0.458406		127.208	97.45	183.606	0.677284				195.349	181.88	202.093	0.103471		118.097	93.633	154.778	0.517752				167.154	114.63	200.111	0.511391		137.239	100.647	170.692	0.510387				163.213	145.867	187.078	0.252498		87.571	76.833	97.082	0.23123				127.78	56.719	187.427	1.02291		91.242	84.44	112.833	0.311183				118.657	51.833	172.065	1.01327		92.304	77.333	135	0.624751				80.226	41.097	146.667	1.31591		83.804	77.667	110.167	0.38781				128.518	69.982	164.667	0.736745		95.898	76.172	111.992	0.373522				142.919	90.5	178.428	0.61523		84.779	78.267	111.362	0.390368				84.787	48.084	171.5	1.4556		100.424	89.75	110.333	0.204961				132.399	88.5	170.098	0.616304		88.075	84.331	98.833	0.164655				123.325	92.46	171.558	0.641378		102.392	88.667	114.727	0.254512				123.396	89.667	171.704	0.664827		100.8	88.13	134.333	0.458363				141.82	120.333	164.006	0.307947		116.725	88.745	153.907	0.558252				122.659	45.537	187.521	1.15755		96.114	86.06	129.361	0.450517				139.361	121.377	173.01	0.370498		101.707	85.435	136.886	0.505875				128.604	101.75	157.816	0.435958		128.295	85.009	178.878	0.731665				115.286	90.053	147.861	0.501431		109.668	91.361	141.25	0.454909				99.707	45.111	177.844	1.33123		115.759	84.444	162.857	0.677381				88.586	46.426	147.537	1.14139		139.541	81.639	190.278	0.778545				92.609	37.067	184.331	1.59017		102.81	70.635	152.484	0.796119				98.14	44.954	160.75	1.17991		113.454	71.296	148.378	0.679412				115.194	43.88	168.611	1.08279		112.886	82.333	153.167	0.627483				146.786	88.8	205.637	0.795968		99.956	80.462	121.207	0.407629				132.335	104.54	176.081	0.540605		85.362	67.332	95.84	0.333966				102.243	49	154.333	1.03022		104.661	80.827	142.833	0.592446				114.715	82.167	154	0.626187		84.479	63.371	105.548	0.49926				127.648	97.333	203.557	0.832163		85.477	66.207	98.219	0.37451				149.607	89.417	207.685	0.790525		83.966	65.289	102.944	0.448455				135.712	57.697	205.833	1.09155		107.89	76.46	179.449	0.954574				172.783	125.037	208.917	0.485464		94.848	81.814	106.799	0.263421				151.791	56	218.769	1.07232		96.839	77.167	111.759	0.357211				167.685	103.385	217	0.67755		124.501	80.667	172.037	0.73389				71.015	50.535	85.116	0.486953		92.488	70.71	114.869	0.477457				107.543	57.579	213.526	1.45009		97.131	81.535	130.667	0.505832				131.378	64	195.5	1.00093		106.286	83.333	145.924	0.588892				114.437	48.833	178.667	1.13455		101.975	93.149	112.671	0.191439				115.617	62.953	202.5	1.20698		100.73	75.236	147.146	0.713889				106.434	50.813	202.833	1.4283		99.658	93.625	110.833	0.172671				144.128	103.636	172.628	0.478686		126.676	82.348	178.087	0.755779				123.614	52.167	226.99	1.41427		106.119	84.531	130.417	0.432401				129.703	59.333	224.815	1.27585		106.48	90.169	121.069	0.290195				151.076	81	232.008	0.99955		111.064	82.333	153.384	0.63973				114.518	56.032	196.753	1.22881		98.417	95.483	103.667	0.0831564				110.901	60.759	210.008	1.34579		99.631	97	103.333	0.0635646				137.644	78.698	183.078	0.758333		96.877	95.585	99.167	0.0369747				110.557	62.038	149.777	0.793609		91.938	90.333	95.273	0.0537319				108.476	45.99	200.709	1.4263		92.024	90	101.882	0.129118				110.28	69.042	164.07	0.861697		103.854	88.851	117.078	0.271795				105.723	61.193	152.31	0.861847		112.927	88.087	135.652	0.421201				145.061	108.749	170.94	0.428723		105.373	94.489	126.618	0.304907				172.642	131.333	191.127	0.346347		113.455	94.374	150.684	0.49632				113.397	89.784	131.024	0.363678		117.032	94.662	151.336	0.484261				160.667	141.091	184.06	0.267441		93.025	82.637	105.856	0.2496				101.725	72.178	141.25	0.679007		123.704	88.465	144.632	0.454044				159.394	139	174.876	0.225077		114.28	90.489	141.747	0.44853				103.599	48.667	195.035	1.41283		112.393	64.947	158.056	0.828423				113.924	51.333	184.594	1.16974		100.649	76.41	136.634	0.598357				103.536	41	195	1.48741		100.509	79.92	131.243	0.510631				93.066	44	148.197	1.1196		112.772	82	155.712	0.653637				122.531	66.083	194.667	1.0494		120.878	83.486	153.793	0.581636				136.259	93	191.333	0.721662		104.661	81.708	134.854	0.507772				148.429	124.105	188.524	0.434005		104.559	80.027	131.621	0.493444
																																																																																																								4.28421	1.74138	1.24115	1.26761		130.13	91	186.168	0.73133		130.938	112.407	185.857	0.560953				156.978	139.424	177.667	0.24362		152.878	102.333	229.738	0.833377				137.707	103.333	190	0.629358		160.315	79.333	223.498	0.899261				107.075	75	147.333	0.675536		151.231	110.569	217.277	0.705596				152.427	100	224.803	0.818772		116.769	70.256	149.53	0.678896				128.498	70	225	1.20624		205.777	139	238.068	0.481434				120.499	66.333	220.333	1.27802		110.137	59.033	188.128	1.17213				171.171	114.333	223.333	0.63679		121.026	77.667	146.852	0.571654				156.972	106	229.523	0.786911		135.93	114.556	173.19	0.431354				152.093	90	212.259	0.803844		120.41	88.734	142.928	0.450079				135.759	78	211.16	0.980856		161.864	123	202.57	0.491586				146.073	108	195	0.595593		104.402	88.237	122.64	0.329524				152.534	73	240.742	1.0997		142.059	115.667	231.316	0.814091				150.335	107.222	231.333	0.825563		136.556	78.182	209.089	0.958632				149.411	90.333	233.217	0.956315		129.704	99	153.577	0.420781				165.025	108.667	228.638	0.726987		156.108	74.242	216.394	0.9106				120.766	85	152	0.554792		87.835	69.093	107.354	0.435601				155.466	102	229.829	0.822231		143.192	112.685	201.222	0.61831				117.933	83.642	186	0.867933		120.193	79.948	151.612	0.596241				130.132	68.667	207.133	1.06404		123.483	104.667	146.333	0.337423				111.867	60.667	192.189	1.1757		97.025	90.724	104.894	0.146045				118.32	44.667	207.453	1.37581		94.601	91.792	100.399	0.0909821				125.828	54.982	216.991	1.28754		96.698	92.499	101.236	0.0903535				113.332	80.471	168.147	0.773621		96.459	94.833	99.333	0.0466519				111.191	64.601	195.378	1.17615		96.383	90.515	100.711	0.105786				94.822	72.676	108.841	0.381399		104.331	94.992	114.795	0.189809				106.082	60	196.288	1.28474		98.47	96.37	100.661	0.0435767				127.365	24.545	230.019	1.61327		97.252	93.947	101.239	0.0749805				113.511	87.075	158.595	0.630071		98.239	90.667	102.667	0.122151				114.198	38.467	213.272	1.53072		96.033	92.907	99.108	0.0645716				122.52	64.774	183.167	0.966316		97.247	93.059	103.812	0.110574				117.074	41.79	223.07	1.54842		96.619	89.29	104.25	0.154835				124.883	38.763	227.218	1.50905		94.928	89.069	105.286	0.170835				113.581	59.965	230.299	1.49967		99.817	95.667	103.667	0.0801467				107.253	43.752	206.083	1.51353		95.183	92.029	99.784	0.0814746				102.095	63.136	178.322	1.12822		95.058	91.538	101.168	0.101307				125.611	41.723	226.828	1.47364		95.94	92.212	99.276	0.0736294				111.343	42.298	225.699	1.64717		95.218	92.374	98.162	0.0607868				107.435	49	206.75	1.46833		96.27	88.789	102.82	0.145746				112.326	51.01	211.471	1.42853		95.583	92.422	98.75	0.0662042				111.491	85.167	127.6	0.380596		118.688	77.404	172.775	0.803544				156.109	89.833	186.592	0.619817		136.086	98.167	168.962	0.520223				164.053	101	206.5	0.643085		109.485	75.482	143.165	0.618194				115.625	53.167	197.588	1.24905		96.312	75.01	131.343	0.584901				115.367	55.5	174.975	1.03561		115.859	90.885	177.346	0.746261				134.824	113.167	148.865	0.264775		127.043	82.403	157.887	0.594161				125.141	64.583	209.959	1.1617		126.777	89.5	170.681	0.640345				124.849	50.333	176	1.00655		130.226	93.5	169.656	0.584799				123.222	56.594	217.606	1.30668		126.44	84.913	204.983	0.94962				127.282	73.333	209.987	1.07363		126.716	86.833	168.254	0.642547				128.166	64	221.25	1.22692		124.689	98.833	161.377	0.5016				118.326	51.667	179.897	1.0837		132.761	92.202	207.612	0.869306				192.143	163.25	223.912	0.315713		118.281	81.888	169.525	0.740922				172.096	85.36	229.805	0.839328		116.822	83.667	146.043	0.533941				117.145	78.41	200.542	1.04257		96.385	80.333	121.887	0.431125				117.26	66.879	218.152	1.29006		90.804	73.511	118.667	0.497291				131.028	64.556	175.833	0.849261		98.103	75.521	145.72	0.715564				136.222	50	197.963	1.08619		100.989	81.167	136.117	0.544119				139.781	66.667	181.833	0.823903		116.278	82.75	179.112	0.828721				112.796	71.833	149	0.684129		84.41	68.333	100.333	0.379102				105.63	56.667	178.167	1.15024		113.207	92.214	133.556	0.365189				108.643	66.873	186.019	1.09667		111.934	93.551	133.476	0.356683				115.119	57.167	170.506	0.984538		105.754	86.243	126.01	0.376033				111.258	52.333	180.684	1.15363		108.842	84.225	134.461	0.46155				107.325	54.833	178.764	1.15473		95.355	77.333	115.683	0.402181				95.275	55.383	142.791	0.917428		94.997	76.674	118.112	0.436203				120.635	45.333	188.29	1.18504		111.429	92.667	135.167	0.381409				103.954	44.447	183.32	1.33591		110.053	88.5	137.69	0.446966				102.766	82.75	144.159	0.597561		81.713	64.417	97	0.398749				111.726	66	194.513	1.15025		92.628	72.652	118.526	0.49525				100.525	51.884	170	1.17499		95.892	79.333	118.5	0.408449				107.192	58.667	186.194	1.18971		104.767	76.083	168.333	0.880525				109.117	70.117	170.167	0.916906		135.842	118.706	150.417	0.23344				111.326	57.083	167.227	0.989383		92.586	71.607	116.993	0.490204				104.038	42.733	182.983	1.34807		99.3	77.943	129.53	0.519507				119.511	81.056	174.603	0.782748		99.141	73.878	131.808	0.584319				108.05	52.372	161.292	1.00805		99.733	69.761	128.287	0.586827				106.599	48.083	180.807	1.24508		83.716	59.639	102.181	0.50817				115.411	44.5	199.186	1.34031		76.446	65.943	93.77	0.364009				102.259	42.5	180.045	1.34506		71.116	51.777	90.139	0.539429				160.608	129.222	193.654	0.401176		131.302	102	157.235	0.420671				119.033	110.323	124.285	0.117295		120.113	109.5	132.432	0.19092				195.757	184.49	203.993	0.0996286		130.561	105.75	167.5	0.472959				115.664	79.25	140.917	0.533156		135.669	108.667	167.083	0.430577				198.298	183.458	205.724	0.112286		117.247	106.024	161.25	0.471023				217.552	197.333	229.321	0.147036		121.566	102.853	158.833	0.460491				193.45	158.688	217.542	0.304234		146.736	105.167	176.705	0.487529				148.165	107.889	198.444	0.611177		122.467	104.26	145.82	0.339357				130.433	96.361	160.056	0.488335		93.162	66.222	126.019	0.64186				90.843	58.472	147.556	0.980637		105.905	98.771	118.09	0.182418				193.447	181.313	208.311	0.139563		130.191	100.999	157.917	0.437188				130.277	98.333	179.528	0.623249		166.02	129.167	192.139	0.379304				111.487	67	164.5	0.874541		104.471	96.117	112.031	0.152329				223.268	215.308	233.5	0.0814806		145.812	115.167	186.667	0.490357				126.377	63.5	207.217	1.13721		108.716	92.997	135.333	0.389418				152.988	113.612	229.368	0.756635		159.336	106.372	226.198	0.752033				135.488	89.083	183.667	0.698099		114.705	105.003	129.468	0.213286				167.534	134	210.667	0.457621		126.867	97.45	183.745	0.680201				195.423	182.806	201.75	0.0969384		118.403	93.633	154.713	0.515865				165.505	113.537	198.897	0.515755		137.383	100.647	170.667	0.50967				163.133	145.863	187.161	0.253155		87.41	76.833	97.024	0.230992				127.223	57.052	187.724	1.02711		90.972	84.44	113	0.313943				118.706	52.333	172.065	1.00864		92.233	77.333	133.667	0.610779				80.395	40.626	146.833	1.32106		83.841	77.667	109.5	0.379683				128.653	70.711	166.167	0.741965		95.816	76.172	111.992	0.373842				142.795	90.5	178.428	0.615764		84.767	77.694	111.362	0.397183				84.872	48.452	171.5	1.44981		100.463	89.75	110.333	0.204881				132.41	88.083	170.559	0.622883		87.977	84.331	99	0.166737				123.465	93.713	173.769	0.64841		102.259	88.667	114.657	0.254159				122.768	88.667	170.018	0.66264		100.488	87	134.667	0.474355				141.192	119.167	162.889	0.309663		116.396	88.745	153.63	0.55745				123.033	46.046	187.521	1.14989		95.881	85.667	128.139	0.442966				138.806	120.315	171.382	0.367902		101.66	85.234	136.323	0.502548				128.417	101.75	157.565	0.434639		128.386	85.176	178.861	0.729714				115.498	90.072	148.111	0.502511		109.683	92.333	140.083	0.435345				99.81	45.25	177.822	1.32824		116.053	84.139	162.922	0.678854				88.735	46.426	147.537	1.13947		139.577	81.639	190.278	0.778345				92.671	37.067	184.331	1.58911		102.871	70.635	151.806	0.789056				98.121	44.954	160.75	1.18013		113.453	71.296	148.378	0.679418				115.516	43.806	168.759	1.08169		112.948	82.778	153.167	0.623198				147.158	88.8	205.928	0.795934		99.801	80.462	121.884	0.415046				132.033	104.54	177.077	0.549385		85.407	67.526	95.84	0.331518				102.087	49	153.333	1.022		104.637	80.827	142.833	0.592582				114.994	82.667	153	0.611623		84.503	63.556	105.761	0.49945				127.525	97.333	204.833	0.842972		85.644	65.588	97.598	0.373756				150.125	89.417	205.836	0.77548		84.143	64.934	102.741	0.449318				136.068	57.627	205.333	1.08553		107.943	77.312	179.449	0.946212				172.42	123.864	208.917	0.49329		94.938	81.846	106.847	0.26334				151.677	56	218.769	1.07313		96.92	77.5	112.4	0.360091				167.307	101.135	217	0.692529		124.758	80.667	171.889	0.731192				70.539	50.535	84.866	0.486695		92.391	70.71	114.869	0.477958				107.617	57.809	213.526	1.44696		97.184	81.535	131.357	0.512656				131.111	64	196.5	1.01059		106.033	82.5	146.3	0.601699				114.515	48.833	178.667	1.13377		101.919	93.149	112.671	0.191544				115.635	62.274	203.5	1.22131		100.819	76.387	147.146	0.701842				106.475	51.412	202.833	1.42213		99.756	94.379	110.833	0.164942				144.129	103.636	172.628	0.478682		126.751	83.178	178.087	0.748783				123.431	52.167	225.732	1.40617		106.122	84.333	130.417	0.434255				129.663	60.667	224.037	1.25996		106.158	90.232	121.069	0.290482				151.234	82	232.008	0.991893		111.206	83.333	154.085	0.636225				114.514	56.032	196.259	1.22454		98.563	95.174	103.74	0.0869089				111.006	60.759	207.171	1.31896		99.427	97	103.333	0.063695				137.792	79.09	185.817	0.774551		96.968	95.361	99.167	0.0392501				110.535	62.623	148.515	0.777057		92.18	90.659	95.291	0.0502495				108.679	45.99	199.089	1.40873		91.927	89.333	101.882	0.13651				110.134	69.039	163.562	0.858254		103.691	89.219	117.078	0.268673				105.622	61.263	151.819	0.857359		112.853	87.965	135.674	0.422753				146.115	110.108	172.019	0.423714		105.37	95.165	126.618	0.298501				173.057	131.5	190.956	0.343563		113.416	95.19	150.127	0.484385				114.555	93.948	132.683	0.338135		116.9	95.616	148.471	0.452139				161.579	142.877	184.76	0.259211		92.891	82.616	105.441	0.245718				102.78	72.036	139	0.651528		123.492	88.435	145.12	0.459018				160.254	138.5	174.347	0.223689		113.821	91.582	140.992	0.434103				103.961	52	195.557	1.38087		112.215	64.947	158.33	0.832179				114.312	52.333	184.844	1.1592		100.462	76.294	136.634	0.600625				104.668	41	195	1.47132		100.621	78.938	131.593	0.5233				93.16	44.667	146.867	1.09704		112.844	82.049	155.191	0.648169				122.829	66.083	195	1.04956		120.759	83.546	153.099	0.575965				136.369	92.833	191.333	0.722305		104.723	81.453	134.81	0.509808				148.477	124.428	188.524	0.43169		104.572	80.027	131.935	0.496385
																																																																																																								2.20759	1.48438	1.99464	1.20225		129.876	91	186.858	0.738073		131.031	112.455	185.201	0.555182				156.551	139.242	177.667	0.245447		152.476	102.333	229.459	0.833744				137.707	103.333	190	0.629358		160.309	79.333	223.498	0.899294				107.109	75	151	0.709558		151.281	110.569	216.91	0.702937				153.204	100	224.803	0.81462		116.821	70.256	149.53	0.678594				128.473	70	225	1.20648		205.402	138	237.986	0.486782				120.413	66.333	220.333	1.27893		110.172	59.033	188.074	1.17127				171.158	114.333	223	0.634893		121.02	77.333	146.852	0.574442				156.351	105.333	228.493	0.787715		135.65	114.333	172.842	0.431323				152.056	90	212.787	0.807512		120.437	88.734	142.928	0.449978				135.893	80	211.16	0.965171		161.667	123	202.57	0.492185				146.211	111.967	195	0.567898		104.494	88.237	122.64	0.329234				152.45	72.4	240.742	1.10424		142.114	115.667	231.316	0.813776				150.038	109.222	231.333	0.813867		136.356	78.177	212.483	0.984966				149.403	90.333	233.217	0.956366		129.799	99	153.577	0.420473				164.709	108.667	228.627	0.728315		156.054	74.242	216.394	0.910915				120.721	85	152	0.554999		87.827	68.84	107.354	0.438521				154.83	100	229.829	0.838526		142.693	112.685	200.384	0.614599				117.877	83.642	186	0.868346		120.189	79.611	151.246	0.59602				129.86	68.667	205.167	1.05113		123.242	104.667	145.59	0.332054				111.791	60.667	191.901	1.17392		96.961	91.266	104.894	0.140551				118.371	46	206.692	1.35753		94.568	91.852	100.399	0.0903794				125.448	54.138	216.841	1.29698		96.78	92.526	101.63	0.094069				113.218	79.878	167.633	0.775098		96.348	93.864	99.333	0.056763				111.335	64.652	195.293	1.1734		96.622	90.515	100.833	0.106787				94.786	72.676	108.841	0.381544		104.404	94.7	115.955	0.203584				105.965	60	196.516	1.28831		98.551	96.37	100.667	0.0436018				127.336	24.662	229.864	1.6115		97.261	93.947	101.239	0.0749735				113.229	87.075	158.166	0.627852		98.445	90.667	102.667	0.121895				114.346	33.905	211.858	1.55627		95.978	93.556	99.108	0.0578466				122.503	64.774	181.955	0.956556		97.15	92.917	103.688	0.11087				117.185	41.79	225.331	1.56625		96.572	88.377	104.354	0.165441				124.824	38.763	227.218	1.50977		95.011	89.777	104.905	0.159224				113.506	59.965	230.136	1.49922		99.554	95	103	0.0803584				106.864	43.697	203.219	1.49276		95.227	91.636	99.353	0.0810379				101.945	63.77	176.139	1.10225		95.204	91.048	100.333	0.0975274				125.714	39.498	229.61	1.51226		96.28	92.752	99.986	0.075135				111.402	41.924	225.176	1.64496		95.866	92.414	100.658	0.085995				107.036	49	207.167	1.4777		96.208	88.393	102.723	0.148948				112.053	50.591	211.331	1.4345		95.306	92.851	99.468	0.069429				111.447	85.278	127.133	0.37556		118.725	77.404	173.333	0.807993				155.394	89.167	187.25	0.631189		136.394	97.583	169.11	0.524415				163.77	100	206.098	0.647848		109.525	75.51	143.134	0.61743				115.518	51.053	197.588	1.2685		96.356	75.55	131.343	0.57903				115.451	54.785	175.264	1.04355		116.019	90.881	177.346	0.745266				134.848	112.667	149.664	0.274361		127.062	82.374	157.125	0.588303				125.186	64.583	210.044	1.16196		127.003	91	173.501	0.649599				124.893	50.333	176.103	1.00702		130.653	94.5	171.198	0.587036				122.881	56.594	217.606	1.31031		126.515	85.694	204.983	0.942884				127.189	73.333	209.987	1.07442		126.69	86.833	168.254	0.642679				127.876	64	221.25	1.22971		124.507	98.583	161.522	0.505506				118.014	51.667	179.999	1.08743		132.478	90.63	207.612	0.88303				191.783	163.25	224.378	0.318735		118.262	81.924	169.583	0.741227				171.648	86.207	229.913	0.837213		117	83.667	147.715	0.547419				117.098	78.951	200.542	1.03837		96.337	80.333	121.887	0.43134				117.438	66.89	218.152	1.28802		90.886	73.511	118.333	0.493167				131.553	64.556	176.333	0.849673		97.951	74.908	145.971	0.725495				136.549	50	197.963	1.08359		101.128	82.833	136.117	0.526897				139.343	66.667	180.283	0.815369		116.344	82.5	179.04	0.829781				112.183	72.01	149	0.686289		84.438	68.333	100.333	0.378976				105.562	56.5	178.167	1.15256		113.305	92.823	133.556	0.359499				108.923	67.525	185.438	1.08254		112.013	93.159	133.476	0.359931				115.138	57.885	170.506	0.978139		105.8	86.423	126.773	0.38138				110.832	52.5	180.684	1.15656		108.85	84.627	134.461	0.457823				107.231	54.833	178.667	1.15483		95.227	77.583	115.683	0.400097				95.237	55.383	142.791	0.917795		95.083	76.865	118.112	0.4338				120.469	45.333	188.29	1.18667		111.393	92.667	135.167	0.381532				104.073	44.447	183.32	1.33438		110.027	88.333	137.69	0.44859				102.787	83	143.895	0.592439		81.783	64.417	97	0.398408				111.75	66	194.513	1.15		92.663	72.334	118.526	0.498495				100.587	52.917	170	1.164		95.786	79.333	117.667	0.400205				107.171	58.667	185.852	1.18675		104.792	76.083	168.333	0.880315				109.213	70.5	170	0.911064		135.917	118.706	152.083	0.245569				111.58	57.083	167.227	0.98713		92.715	71.569	116.951	0.489479				104.073	43	182.983	1.34505		99.257	77.827	129.216	0.517737				119.482	81.056	174.603	0.782938		99.183	73.878	131.498	0.580946				108.122	52.372	161.408	1.00845		99.801	69.773	128.266	0.586096				106.682	48.75	181.478	1.24415		83.785	59.262	102.181	0.512252				115.451	44.5	199.186	1.33984		76.436	65.943	93.47	0.360131				102.277	42.5	180.045	1.34483		71.126	51.777	90.139	0.539353				160.594	129.222	194.178	0.404473		131.701	103.667	159.16	0.421356				119.033	110.323	124.285	0.117295		119.976	110.054	132.525	0.187296				195.638	184.505	203.88	0.099035		130.849	105.75	170.613	0.495709				115.742	79.25	141.042	0.533877		135.466	108.833	166.083	0.422615				198.253	183.208	205.697	0.113436		117.504	106.167	159.5	0.453882				217.451	196.167	229.32	0.152462		121.685	103.333	158.833	0.456096				193.416	158.688	217.75	0.305363		146.651	105.167	178.89	0.502711				147.672	107.889	196.444	0.599674		122.502	103.547	144.919	0.337725				130.433	96.361	160.056	0.488335		93.328	66.5	126.019	0.63774				91.156	59.602	147.556	0.964873		106.056	98.771	117.863	0.180018				193.447	181.313	208.311	0.139563		130.161	100.999	158.691	0.443236				130.494	98.25	182.306	0.644137		166.02	129.167	192.139	0.379304				111.57	65.519	164.667	0.888662		104.608	96.36	111.594	0.145629				223.19	215.908	233.5	0.0788207		145.328	114.636	185.667	0.488763				126.377	63.5	207.221	1.13724		108.321	89.061	135.583	0.429483				152.814	113.794	229.5	0.757169		159.325	106.223	226.372	0.754113				135.898	90.083	183.667	0.688634		114.851	105.868	128.802	0.199685				167.479	134	210.667	0.457771		126.946	97.45	182.986	0.673798				194.601	180.231	200.861	0.106012		118.607	94.706	153.806	0.498284				165.406	113.537	198.855	0.51581		137.02	101.043	169.771	0.501591				163.088	145.863	187.161	0.253225		87.158	76.5	97.075	0.236066				127.263	58.052	187.724	1.01893		91.083	84.44	113.5	0.31905				118.505	52.333	171.399	1.00473		92.058	76.08	133.667	0.625551				80.358	40.431	147.167	1.32826		83.71	76.655	109.5	0.392367				128.847	69.933	167.667	0.758528		95.693	76.148	111.611	0.370591				142.716	89	177.754	0.621892		84.799	77.694	111.418	0.397693				84.723	48.108	171.5	1.45642		100.443	89.75	110.333	0.204922				132.558	88.083	172.981	0.640459		87.802	83.785	98.167	0.1638				123.263	94.328	173.774	0.644524		102.33	88.667	114.31	0.250591				122.384	88.833	170.244	0.66521		100.463	87	134.583	0.473637				141.073	119.25	162.608	0.307344		116.232	88.227	153.87	0.564758				122.928	45.556	187.521	1.15486		95.912	85.889	128.093	0.440028				138.493	116.668	171.444	0.395515		101.649	84.654	139.389	0.538471				128.224	102.444	157.474	0.429171		128.185	84.111	178.027	0.73266				115.514	87.925	148.639	0.525599		109.265	92.232	139.686	0.434302				99.769	45.25	177.407	1.32463		116.053	84.139	163.137	0.680706				88.75	46.38	147.537	1.1398		139.522	81.639	190.278	0.778651				92.679	37.067	184.331	1.58897		102.897	70.635	152.464	0.795252				98.191	46.88	160.75	1.15968		113.459	72.076	148.378	0.672507				115.522	43.806	168.657	1.08076		112.934	82.556	151.75	0.612694				147.257	88.7	205.928	0.796078		99.723	80.462	121.901	0.415541				132.252	103.706	177.077	0.554782		85.485	67.526	96.064	0.333836				101.667	49	153.333	1.02622		104.808	81.541	142.833	0.584803				114.58	82.667	152.5	0.609469		84.541	63.556	105.761	0.499225				127.085	96.833	204.833	0.849825		85.675	65.588	98.336	0.382235				149.906	89.667	208.5	0.792717		83.991	64.934	102.741	0.450132				136.011	58.768	205.333	1.0776		107.823	77.165	179.714	0.951087				172.389	124	209.167	0.49404		95.033	82.09	106.847	0.26051				151.927	56	218.769	1.07136		96.965	78	112.4	0.354767				167.298	99.663	218.333	0.709333		124.597	79.964	171.889	0.737779				70.798	51.126	85.5	0.485522		92.463	70.585	114.869	0.478938				107.531	57.809	213.224	1.4453		97.12	81.535	131.357	0.512994				131.089	64.25	196.833	1.0114		106.079	82.5	146.15	0.600025				114.239	48.833	178.667	1.13651		101.958	93.149	112.787	0.192609				115.586	61.975	203.5	1.22441		100.671	76.513	147.146	0.701622				106.468	51.412	202.833	1.42222		99.868	94.476	110.833	0.163786				144.423	103.636	173.945	0.486827		127.006	83.178	180.301	0.764712				123.171	51.5	225.732	1.41455		106.078	84.333	130.167	0.432078				129.906	59	224.06	1.27061		106.436	90.232	121.069	0.289723				151.166	82	232.135	0.99318		111.085	82.667	153.413	0.636864				114.615	56.003	196.976	1.22997		98.577	95.098	103.743	0.0876979				110.972	60.759	207.128	1.31897		99.403	97	103.333	0.0637104				137.768	78.775	185.817	0.776973		96.893	95.667	98.949	0.0338724				110.651	61.738	148.515	0.784241		91.979	90.333	95.609	0.0573609				108.699	45.99	200.926	1.42537		92.207	89.333	103.061	0.148882				110.143	69.099	161.836	0.841969		103.789	88.755	117.584	0.277765				105.578	61.263	151.908	0.85856		112.797	88.1	135.258	0.418078				146.33	110.465	172.019	0.420652		105.192	95.086	125.338	0.287588				173.082	131.5	190.767	0.342422		113.321	95.018	150.127	0.486309				114.965	94.217	133.7	0.343435		116.634	95	148.471	0.458451				161.028	142.562	184.238	0.258812		92.829	82.644	105.441	0.245581				102.783	72.036	139	0.651509		123.455	88.435	145.12	0.459155				160.104	139.333	173.936	0.216128		113.715	90.489	140.992	0.444119				103.804	51.5	193.152	1.36461		112.09	64.947	158.33	0.833107				113.963	52.333	184.224	1.15731		100.591	76.686	136.92	0.598801				104.531	40.667	194.5	1.47165		100.609	78.965	131.593	0.523094				93.126	44.667	147.133	1.10029		112.799	81	155.191	0.657727				122.897	66.083	195.333	1.05169		120.896	83.567	153.099	0.575139				135.749	92.833	190.833	0.721921		104.569	82.052	134.81	0.503786				148.593	124.52	188.524	0.430734		104.459	79.041	131.935	0.506361
																																																																																																								4.92689	1.10169	3.31527	1.25714		130.628	87.333	190.333	0.788499		128.915	112.088	170.043	0.44956				160.175	150	173.152	0.144542		154.046	101.989	221.891	0.778352				135.949	100	188	0.647302		157.701	76.333	226.272	0.95078				106.446	72.667	157	0.792261		150.848	119.533	217.121	0.646929				154.346	108.333	237	0.833627		116.689	73.378	144.975	0.613571				129.407	72.667	219.333	1.13337		205.369	138.667	238.963	0.48837				118.064	67.333	212.667	1.23098		111.293	59.169	191.172	1.18609				172.592	109	225.667	0.67597		119.503	89.333	146.852	0.481318				158.01	111	227.072	0.734586		137.693	125.244	162.667	0.271786				150.68	88	216.438	0.852389		121.332	84.924	144.371	0.489953				134.932	83.011	209.02	0.93387		161.215	123	205.742	0.51324				141.909	96.667	191.667	0.669443		103.456	87.835	123.913	0.348728				151.495	75.923	240.667	1.08746		140.592	117.333	226.91	0.779397				148.554	110.099	235.333	0.84302		135.938	77.804	210.726	0.977813				149.459	90.333	233.634	0.958798		127.436	99	149.992	0.400138				167.574	109.667	230.768	0.722672		156.955	85.939	216.758	0.833481				123.274	90.333	146.491	0.455554		88.793	70	107.415	0.421373				152.702	100.667	226.324	0.82289		141.169	111.605	195.261	0.592595				116.5	82.066	188.333	0.912163		118.598	80.919	146.304	0.551316				129.542	69.333	223.033	1.18649		125.461	108.312	148.333	0.318992				111.72	60.667	191.114	1.16762		97.074	91.097	105.592	0.149319				118.431	46	206.637	1.35638		94.476	92	99.958	0.084233				125.5	54.138	216.032	1.28999		96.765	92.333	101.37	0.0933912				113.242	79.878	167.633	0.774933		96.285	93.426	99.333	0.0613491				111.52	64.174	195.293	1.17574		96.431	91	100.919	0.102861				94.656	70.487	111.826	0.436729		104.302	94.358	115.991	0.207407				105.874	60.067	196.56	1.2892		98.31	96.303	100.571	0.0434137				127.066	27.889	229.864	1.58953		97.234	93.947	101.239	0.0749943				113.268	87.745	158.877	0.627997		98.239	90.667	102.667	0.122151				114.352	33.547	211.858	1.55932		96.352	93.333	98.98	0.058608				122.767	64.774	181.959	0.954532		97.161	92.392	104.25	0.122045				117.116	41.785	225.383	1.56766		96.434	89.399	104.157	0.153037				124.734	38.154	227.218	1.51574		95.024	89.735	106	0.171167				113.608	59.987	230.136	1.49769		99.662	95	103	0.0802713				106.939	44.02	203.219	1.48869		95.318	91.861	99.499	0.0801318				102.023	63.77	175.641	1.09653		95.157	91.538	101	0.0994357				125.754	40.783	231.94	1.52009		96.193	92.752	99.667	0.0718867				111.404	43.385	225.176	1.63182		95.607	92.414	100.464	0.0841989				107.275	49	207.167	1.47441		96.327	88.711	102.82	0.14647				112.023	50.591	210.626	1.42859		95.543	93.028	98.366	0.0558701				111.552	88.111	127.133	0.34981		118.867	77.699	173.333	0.804546				156.959	90.333	196.778	0.678171		136.396	98.167	169.11	0.520125				163.387	100.667	205.914	0.644158		109.604	75.894	143.134	0.613481				115.289	51.053	197.588	1.27102		96.322	75.55	131.365	0.579463				115.351	54.785	178.209	1.06999		115.808	90.258	177.346	0.752003				134.615	112.667	148.531	0.266419		126.912	81.91	158.01	0.599628				125.188	64.833	210.044	1.15994		127.073	89.5	173.82	0.663556				124.93	50.333	176.103	1.00672		130.601	96	171.198	0.575784				122.904	56.594	215.558	1.2934		126.619	85.694	204.983	0.94211				127.469	73.333	208.152	1.05766		126.705	86.833	168.254	0.642603				127.833	64	218	1.2047		124.437	98.583	162.062	0.51013				117.987	51.333	179.982	1.09037		132.672	90.536	205.388	0.865684				192.125	162	224.378	0.324674		118.406	82.167	171.929	0.758087				171.022	85.001	229.913	0.84733		116.922	83.333	147.715	0.550641				117.181	78.951	201.542	1.04617		96.326	80.333	122.317	0.435853				117.174	66.89	218.152	1.29092		90.816	73.318	118.333	0.495673				131.356	64.556	176.083	0.849044		97.901	74.242	145.971	0.732669				136.227	50	198.284	1.08851		101.157	81.833	136.117	0.536631				139.286	65.667	179.461	0.816981		116.415	82.417	178.979	0.829464				111.954	70.361	149	0.702422		84.532	68.333	100.333	0.378555				105.438	55.667	178.167	1.16182		113.313	92.885	133.556	0.358926				109.026	67.362	185.636	1.08482		111.997	93.632	133.476	0.35576				115.057	57.885	170.506	0.978828		105.864	86.423	126.773	0.381149				110.924	52.333	180.545	1.15585		108.903	84.389	134.761	0.46254				107.219	54.333	179.333	1.16584		95.301	77.417	115.361	0.398149				95.172	55.383	142	0.91011		95.115	76.843	117.585	0.428345				120.438	45.333	188.29	1.18698		111.368	92.667	135.167	0.381618				104.071	44.447	183.68	1.33787		109.976	88	137.69	0.451826				102.498	82.75	143.895	0.596548		82.053	65.13	97	0.388407				111.772	65.5	194.513	1.15425		92.66	72.717	118.543	0.494561				100.663	53.035	169.5	1.15698		96.029	78.667	118.833	0.418269				107.642	59	187.054	1.18963		104.701	76.083	168.333	0.88108				109.495	70.447	170.5	0.913768		135.917	118.706	152.083	0.245569				111.874	57.5	166.776	0.976777		92.875	72.595	115.981	0.467144				104.094	42.733	180.91	1.32743		99.395	78.531	129.216	0.509935				119.463	80.903	174.603	0.784343		99.229	72.993	130.864	0.583207				108.3	52.372	162.383	1.0158		99.825	69.682	127.809	0.582289				106.619	48.333	181.495	1.24895		83.707	59.073	102.24	0.515692				115.414	44.5	198.707	1.33612		76.423	66.354	91.99	0.335449				102.249	42.5	180.046	1.34521		71.052	51.777	89.222	0.527008				159.763	128.481	191.823	0.396475		131.546	103.667	158.458	0.416516				119.038	110.323	124.285	0.11729		119.968	109.625	132.525	0.190884				195.911	184.49	204.533	0.102307		131.026	107	170.613	0.485499				115.882	79.25	142.417	0.545098		135.398	108.583	166.083	0.424674				198.431	183.208	205.5	0.112341		117.508	106.167	158.75	0.447484				216.066	195.401	228.514	0.153254		121.757	103.167	158.458	0.454109				193.222	158.958	216.604	0.298341		146.11	104.835	178.89	0.506844				147.321	107.889	199.333	0.620713		123.007	103.547	148.511	0.36554				130.445	96.361	160.222	0.489563		93.465	68.333	125.463	0.611245				91.116	58.944	147.556	0.972519		106.33	99.921	117.147	0.162005				193.384	181.833	207.561	0.133041		130.229	100.999	159.944	0.452626				130.368	98.128	182.528	0.647398		166.102	129.722	192.139	0.375775				111.69	66.235	164.667	0.881296		104.909	96.747	113.138	0.15624				223.196	215.488	233	0.0784602		145.347	115.75	182.273	0.457684				126.204	62.467	207.217	1.14695		108.148	89.136	135.333	0.427165				152.807	114.269	229.5	0.754095		158.968	105.446	226.372	0.760694				135.857	90.083	181.167	0.67044		114.964	105.944	128.206	0.193643				167.543	135	210.667	0.451627		126.912	97.5	182.741	0.671654				193.843	178.917	200.861	0.113205		118.808	93.813	153.806	0.504958				165.427	113.537	199.285	0.518343		136.934	101.322	169.771	0.499869				162.975	145.871	185.258	0.241675		87.75	76.833	97.102	0.230986				127.685	56.745	186.273	1.01443		91.246	84.344	112.5	0.308572				118.467	51.833	172.065	1.0149		92.255	77.333	134.333	0.617853				80.343	41	146.667	1.3152		83.749	77.667	110.167	0.388064				128.575	70.711	165.667	0.738526		95.807	77.046	112.258	0.367531				142.72	89.667	177.738	0.617089		84.748	78.396	111.362	0.388989				84.423	46.273	170.5	1.47148		100.534	89.75	110.833	0.20971				132.393	88.5	170.559	0.619814		87.776	83.22	100.694	0.199075				123.181	92.325	171.916	0.64613		101.994	87.694	114.727	0.265045				123.311	89.667	171.485	0.663509		100.99	88.249	134.333	0.456322				141.68	121.278	164.006	0.301581		116.376	88.051	153.907	0.56589				122.429	45.194	187.727	1.16421		95.665	85.766	127.278	0.433931				138.869	120.63	172.395	0.372761		101.675	85.328	136.94	0.507617				128.577	101.75	157.622	0.434541		128.194	85.009	178.17	0.726719				115.299	90.053	147.861	0.501375		109.637	92.222	141.167	0.446428				99.801	45.111	177.857	1.33011		115.842	84.689	162.642	0.672925				88.659	45.472	147.537	1.15121		139.347	81.704	190.046	0.777498				92.617	37.067	183.355	1.57949		103.073	72.009	152.484	0.780757				98.175	44.833	160.417	1.17733		113.454	71.296	148.378	0.679412				115.195	43.88	168.611	1.08278		112.855	82.617	153.167	0.625138				146.948	88.8	205.637	0.795091		99.897	80.462	121.207	0.40787				132.382	104.54	176.081	0.540413		85.37	66.483	96.281	0.349045				102.007	50	153.667	1.01627		104.467	79.709	142.833	0.604248				114.807	79.667	152.583	0.635118		84.399	63.613	105.454	0.495752				127.694	97.167	203.212	0.830462		85.565	66.467	98.322	0.37229				149.264	89.5	207.861	0.792964		83.876	65.317	102.434	0.442522				134.878	57.697	204.167	1.08594		107.814	76.945	179.449	0.950749				172.632	125.059	208.917	0.485762		94.764	81.814	106.416	0.259613				151.917	55.667	218.769	1.07363		96.922	77.979	111.759	0.348528				167.611	102.475	217	0.683279		124.572	80.667	172.037	0.733471				71.047	51.332	85.465	0.480428		92.682	69.874	114.869	0.485477				107.678	57.579	213.526	1.44827		97.255	81.764	130.662	0.502781				131.431	64	195.5	1.00052		106.499	83	146.861	0.599639				114.088	48.833	177.333	1.12632		101.987	93.149	112.671	0.191417				115.292	62.953	202.5	1.21038		100.673	75.361	147.146	0.713051				106.362	50.813	202.833	1.42927		99.517	92.075	110.833	0.18849				143.909	103.636	172.628	0.479414		126.662	82.348	177.432	0.750691				123.582	52.167	228.468	1.42659		106.135	83.639	130.417	0.440741				129.962	59.333	225.649	1.27973		106.3	90.169	121.069	0.290687				151.174	84	231.969	0.978799		111.07	82.333	154.172	0.64679				114.296	56.032	196.523	1.22919		98.383	95.098	103.333	0.0837035				110.935	61.164	209.567	1.33775		99.647	97	103.333	0.0635543				137.893	79.842	185.837	0.768676		96.946	95.667	99.167	0.0361026				110.479	61.817	149.447	0.793182		91.479	89.333	94	0.0510172				108.703	45.99	202.062	1.43577		92.306	90.097	102.61	0.13556				110.528	67.696	164.431	0.875208		103.747	89.014	117.319	0.272827				105.793	61.193	152.31	0.861276		112.878	87.437	135.652	0.427143				145.208	108.389	173.129	0.445843		105.375	94.842	125.067	0.286833				172.393	131.333	189.43	0.337003		113.475	94.731	150.684	0.493087				113.758	90.068	131.024	0.360027		116.935	94.934	151.029	0.479711				161.539	141.279	183.739	0.262847		92.964	82.455	105.822	0.251355				101.946	68.808	141.25	0.710592		123.609	88.465	144.632	0.454392				160.253	140	177.847	0.23617		114.181	90.833	141.258	0.441623				104.377	48.833	194.035	1.39113		112.445	65.554	158.056	0.822642				114.168	51.667	185.613	1.17324		100.579	76.41	136.634	0.598773				104.382	41	195.5	1.48014		100.481	79.92	131.052	0.508872				93.221	45	148.712	1.11254		112.745	82	155.712	0.653794				122.529	65.917	195.167	1.05485		120.768	82.704	153.793	0.588641				135.786	92.833	190.833	0.721724		104.586	80.732	134.854	0.517572				148.492	124.105	188.294	0.432272		104.527	79.946	131.621	0.49437
																																																																																																								2.07032	1.18644	1.13721	1.32812		130.08	93	185.451	0.710724		130.86	111.496	181.552	0.535351				157.241	139.424	179.667	0.255932		152.667	102.333	227.738	0.821428				138.001	103.333	192	0.64251		160.434	79	223.498	0.900669				106.892	75	147	0.673577		151.621	108.556	216.969	0.715026				152.316	103.333	225.474	0.801892		117.051	69.747	149.53	0.681609				128.148	70	224	1.20174		205.848	139.333	238.905	0.483716				120.556	67.333	221.333	1.27741		110.51	57.551	188.128	1.18159				171.171	114.333	223.333	0.63679		121.434	78.667	146.852	0.561498				157.445	106	230.088	0.788136		136.176	114.556	173.19	0.430575				152.246	89.934	212.042	0.802044		120.505	88.755	143	0.450147				135.499	78	210.402	0.977144		161.633	123	207.736	0.524249				147.01	108	196	0.598599		104.567	88.237	123.13	0.33369				152.639	74	241.046	1.09439		142.128	117.114	231.316	0.803515				150.178	107.222	231.333	0.826426		136.488	78.182	209.089	0.95911				149.677	90.333	232.965	0.952932		129.637	99	153.691	0.421878				165.174	108.667	227.776	0.721112		156.183	74.242	216.121	0.908415				120.867	85	152.333	0.557083		87.701	69.093	107.242	0.434989				155.6	102	230.248	0.824216		142.995	112.768	200.483	0.613413				117.935	83.642	186	0.867919		120.03	79.948	151.612	0.597051				131.488	70	209.667	1.0622		123.501	104.667	146.333	0.337374				111.629	61	192.37	1.17684		97.081	91.097	106.313	0.156735				118.51	45.667	206.757	1.35929		94.401	92	99.528	0.0797449				125.609	54.311	216.114	1.28815		96.706	92.438	101.486	0.0935619				113.174	80.471	167.763	0.771308		96.47	93.808	99.333	0.0572717				111.503	64.66	199.122	1.2059		96.412	89.333	101.271	0.123823				94.563	70.487	112.399	0.443218		104.183	92.644	115.786	0.222128				106.103	59.994	195.533	1.27743		98.514	96.917	100.402	0.0353757				126.846	27.878	229.864	1.59237		97.203	93.947	101.239	0.0750183				112.954	87.118	158.618	0.633001		98.536	90.667	102.667	0.121783				114.278	33.685	211.973	1.56013		96.261	93.032	98.533	0.0571467				122.854	64.774	182.992	0.962264		97.234	92.403	104.396	0.123342				117.209	41.679	225.383	1.56732		96.54	89.5	104.157	0.151823				124.637	38.88	227.811	1.51585		95.38	90.381	106	0.163756				113.244	57.932	230.136	1.52065		99.329	94.333	103.667	0.0939705				106.748	43.405	202.346	1.48894		95.624	92.008	99.353	0.0768113				102.082	64.974	177.07	1.0981		95.215	91.538	102.667	0.116883				125.791	40.783	231.94	1.51964		96.1	92.733	99.253	0.067846				111.447	42.808	225.176	1.63637		95.638	92.414	100.185	0.0812543				107.165	49	206.25	1.46736		96.259	88.711	102.501	0.143259				111.833	50.591	210.626	1.43102		95.295	92.464	99.261	0.0713259				111.731	88.278	128.6	0.360885		118.852	77.699	173.333	0.804648				156.934	90.833	197.788	0.681529		136.316	98.167	169.11	0.52043				163.399	100	205.914	0.648192		109.727	75.894	143.134	0.612794				115.046	50.349	196.517	1.27052		96.274	75.55	131.365	0.579752				115.272	54.5	177.512	1.06715		115.992	90.258	177.346	0.75081				134.613	112.667	148.531	0.266423		126.921	81.828	157	0.592274				125.121	64.833	210.044	1.16056		126.93	89.833	171.136	0.640534				125.008	52.333	175.268	0.983417		130.261	96	170.202	0.569641				122.866	56.085	213.665	1.28254		126.388	83.754	204.983	0.959181				127.376	73.667	208.462	1.05824		126.616	86.833	168.254	0.643055				127.922	64	218	1.20386		124.593	99.083	161.945	0.504539				118.264	50.833	180.383	1.09543		132.622	91.484	205.388	0.858862				192.583	162	224.618	0.325148		118.367	82.542	170.564	0.743636				170.92	82.698	230.077	0.862269		117.052	83.5	147.715	0.548602				117.578	78.986	201.267	1.04		96.288	80.74	122.317	0.431798				117.191	67.367	217.837	1.28397		90.894	73.318	117.667	0.48792				130.822	64.556	173.5	0.832765		97.97	74.908	145.966	0.725304				136.286	51	198.963	1.08568		101.216	81.667	136.236	0.539134				139.235	65	181.893	0.839537		116.303	82.417	180.843	0.846289				111.912	71.449	149	0.692964		84.484	68.803	101.333	0.385043				105.106	55.667	178.167	1.16549		113.209	92.729	133.556	0.360634				109.127	67.362	185.636	1.08382		111.977	93.632	133.476	0.355823				115.025	58	170.518	0.978205		105.842	86.423	126.773	0.381229				110.967	52.5	180.545	1.1539		109.002	84.136	134.557	0.462569				107.024	54.333	181.333	1.18665		95.3	77.833	115.361	0.393788				95.14	55.383	141.807	0.908388		94.93	76.865	117.585	0.428948				120.407	44.5	189.7	1.20591		111.369	92.667	135.167	0.381614				104.093	44.497	182.76	1.32826		110.021	88	137.69	0.451641				102.41	82.583	143.336	0.593233		81.948	64.833	97	0.392529				111.662	66.167	194.513	1.14942		92.511	72.342	118.298	0.496763				100.66	54.045	170.5	1.15691		96.027	78.667	119.333	0.423485				107.352	59	184.668	1.17062		104.661	75.25	168.333	0.889376				109.181	70.447	168	0.893498		135.947	118.5	152.083	0.24703				112.265	57.5	166.773	0.973349		92.735	71.845	116.186	0.478147				104.167	44	181.276	1.31785		99.289	77.827	128.191	0.507247				119.471	80.808	174.603	0.785086		99.175	72.667	130.864	0.586811				108.47	52.372	162.4	1.01436		99.851	69.834	127.809	0.580615				106.64	48.333	181.495	1.24871		83.513	57.741	101.333	0.521979				115.411	44	198.531	1.33896		76.473	66.07	92.286	0.342814				102.31	43	180.076	1.33981		71.056	51.777	89.673	0.533326				160.664	129.321	193.654	0.40042		131.394	103	157.235	0.412766				118.782	110.323	124	0.115144		120.32	109.5	133.497	0.199443				195.843	184.775	203.933	0.0978233		130.78	106.75	167.025	0.460889				114.532	78.938	140.917	0.54115		135.184	108.667	166.896	0.430739				198.241	183.458	205.153	0.109438		117.271	106	160.75	0.466867				217.366	197.333	229.33	0.147203		121.738	103.167	158.833	0.457261				193.1	155.5	218.208	0.324744		146.917	106	176.705	0.481258				148.053	107.889	197.778	0.607141		122.571	104.854	145.042	0.327875				129.923	96.194	155.754	0.458425		92.48	64.333	126.157	0.668512				90.873	58.463	147.556	0.980412		105.905	98.771	117.863	0.180275				192.771	179.172	208.256	0.150873		129.567	102.327	159.88	0.444195				130.411	98.333	180.917	0.633259		166.019	129.028	192.139	0.380143				111.529	66	164.5	0.883178		104.731	96.117	112.221	0.153765				223.294	215.308	233.5	0.0814711		145.638	114.479	186.667	0.495667				126.722	64.409	207.217	1.12694		108.871	92.997	135.333	0.388864				152.849	114.17	229.333	0.753443		158.972	105.339	226.308	0.760945				135.796	89.083	185.667	0.711243		114.784	105.003	129.468	0.213139				167.712	133.667	211.667	0.465083		126.995	97.431	183.606	0.67857				196.42	182.694	202.88	0.10277		118.004	93.12	155.333	0.527211				165.637	113.537	199.842	0.521049		137.139	99.859	170.314	0.513749				162.957	145.871	185.258	0.241702		87.751	76.833	97.102	0.230983				127.654	56.745	186.273	1.01468		91.3	84.786	112.5	0.303549				118.036	52.167	171.272	1.00906		91.679	76.973	132	0.600214				80.483	41	147.167	1.31912		83.797	77.667	110.667	0.393809				128.505	70.711	165.667	0.738928		95.91	77.032	112.258	0.367282				142.747	89.333	177.738	0.619312		84.838	78.396	111.167	0.386277				84.534	46.273	170.5	1.46955		99.93	88.667	110	0.213479				132.407	88.361	170.559	0.620798		88.13	84.373	99.25	0.168807				123.113	92.606	169.736	0.626498		101.943	87.694	114.727	0.265178				122.861	89.833	171.384	0.663766		100.96	88.501	134.333	0.453962				141.305	121.167	163.814	0.301808		116.805	87.972	152.972	0.556483				122.471	44.657	187.727	1.16819		95.934	86.018	127.278	0.430087				138.156	117.702	172.135	0.393997		101.802	84.667	137.44	0.518389				128.542	101.75	157.622	0.434659		128.411	85.148	180.322	0.741167				115.201	90.053	146.639	0.491194		109.757	91.25	142.083	0.463141				99.691	45.111	177.913	1.33214		115.726	84.634	162.642	0.674075				88.534	45.472	147.537	1.15283		139.39	81.037	190.046	0.782043				92.716	37.067	183.355	1.57781		102.684	71.135	151.36	0.78128				98.243	44.833	160.417	1.17651		113.498	72.076	148.227	0.670946				115.048	43.778	168.778	1.0865		112.883	81.361	153.167	0.63611				146.893	88.8	205.637	0.795388		99.839	80.218	121.207	0.410551				132.102	104.799	176.841	0.545351		85.367	66.378	95.607	0.342392				102.197	48	154.167	1.03885		104.624	79.709	142.333	0.598562				114.87	79.667	153.333	0.641299		84.36	64.293	105.233	0.485301				127.589	97.167	203.142	0.830597		85.545	66.65	97.255	0.357765				149.378	89.667	208.856	0.797902		83.914	65.358	102.944	0.447911				134.866	57.68	204.833	1.09111		107.62	76.945	179.449	0.952462				172.764	124	209.167	0.492967		94.787	81.839	106.416	0.259287				151.258	55.667	218.769	1.0783		96.891	77.167	111.867	0.358134				167.508	99.969	216.833	0.697662		124.474	80.667	171.966	0.733478				70.601	51.332	84.646	0.471863		92.618	69.749	114.869	0.487162				107.75	57.579	213.526	1.4473		97.355	80.764	130.662	0.512537				131.554	64	195.5	0.99959		106.546	83.833	146.861	0.591557				114.108	48.833	177.333	1.12613		101.994	93.441	112.637	0.188207				115.105	62.524	202.5	1.21607		100.684	75.361	147.146	0.712973				106.185	51.042	203.333	1.4342		99.629	92.742	110.833	0.181584				143.603	103.636	172.628	0.480436		126.665	82.348	177.432	0.750673				124.034	52.167	228.468	1.42139		106.008	84.06	130.167	0.434939				130.426	59.333	225.649	1.27518		106.516	90.169	122	0.298838				150.876	84	231.969	0.980733		111.075	83.333	154.172	0.637758				114.206	56.032	199.975	1.26038		98.287	93.946	103	0.092118				110.993	61.246	209.902	1.33933		98.626	96.176	102.667	0.0658143				137.875	80.613	186.798	0.770154		97.31	95.424	99.333	0.0401706				110.524	62.544	148.978	0.782038		91.176	89.333	94.333	0.054839				108.731	45.99	203.13	1.44522		91.796	89.667	101.882	0.133067				110.482	67.696	164.431	0.875572		103.579	88.858	117.336	0.27494				105.899	61.263	152.31	0.859753		112.937	87.437	135.652	0.426919				145.693	108.389	173.92	0.449788		105.387	95.679	126.117	0.288821				172.599	131.833	189.503	0.334127		113.413	95.668	150.035	0.479372				114.369	89.042	131.222	0.368806		116.882	95.667	149.085	0.457025				161.511	141.468	183.526	0.260403		92.894	82.616	105.167	0.242761				101.752	69.009	141.5	0.712428		123.423	88.465	144.632	0.455077				160.202	140	177.667	0.235122		114.115	90	141.262	0.449214				104.693	48.333	194.035	1.39171		112.352	65.602	158.056	0.822896				114.387	52.667	185.509	1.16134		100.66	77.014	135.378	0.579813				104.423	41.318	196.167	1.4829		100.439	79.282	131.355	0.518454				93.163	45	149.369	1.12028		112.774	82.028	155.191	0.648758				122.558	65.667	195.167	1.05664		120.682	82.704	153.099	0.58331				135.797	92.5	189.833	0.716754		104.533	81	134.854	0.514926				148.751	124.428	188.294	0.429348		104.547	80.228	131.621	0.491578
																																																																																																								1.62436	1.15789	0.914168	1.44828		129.609	91.667	185.451	0.723592		130.641	112.407	178.33	0.504612				157.251	139.424	179.667	0.255916		152.792	102.333	227.738	0.820756				138.151	103.333	192	0.641812		160.405	79	224.211	0.905277				106.945	73	147	0.691944		151.354	107.936	218.252	0.728861				152.124	104	224.789	0.794017		117.105	69.747	149.53	0.681295				128.053	71.333	224	1.19222		205.416	137.333	239.769	0.498676				120.651	67.333	221.333	1.27641		110.581	57.551	187.301	1.17335				171.72	114.333	224.667	0.642523		121.659	78.667	146.852	0.56046				157.551	106	230.152	0.788012		136.181	114.556	173.19	0.430559				152.394	89	212.333	0.809304		120.71	88.768	143	0.449275				135.364	77	210.402	0.985506		161.212	122.333	207.736	0.529756				147.019	108	196	0.598562		104.518	87.713	123	0.337616				153.12	73	241.046	1.09748		142.578	117.333	231.606	0.801477				150.202	107.222	231.333	0.826294		136.206	78.182	209.089	0.961096				149.815	90.333	232.965	0.952054		129.722	98.333	151.748	0.411765				165.41	106.667	227.872	0.732755		155.988	74.242	216.121	0.909551				120.901	85	152.333	0.556927		87.685	69.093	108.845	0.45335				155.567	102	230.248	0.824391		142.983	113.283	200.483	0.609863				118.045	83.642	187	0.875581		120.225	79.592	151.884	0.601306				130.864	70	209.7	1.06752		123.677	102.5	146.333	0.354415				111.622	61	192.322	1.17649		97.063	91.333	105.877	0.149841				118.4	45.167	206.757	1.36478		94.583	92.101	99.399	0.0771597				125.719	54.311	216.114	1.28702		96.84	92.166	101.904	0.100558				113.224	80.312	167.188	0.767293		96.294	94	99.333	0.0553825				111.228	64.099	199.091	1.21365		96.33	90	100.175	0.105626				94.477	70.487	111.368	0.432708		104.234	92.665	116.122	0.225042				105.976	59.416	196.973	1.298		98.315	95.407	100.402	0.0508061				126.834	27.879	229.864	1.59251		97.215	93.947	101.239	0.075009				112.652	87.118	158.395	0.632718		98.318	90	102.667	0.128837				114.369	33.685	211.973	1.55888		96.273	93.032	98.533	0.0571396				123.07	64.774	183.311	0.963167		97.181	93.153	103.958	0.111184				117.12	41.714	225.569	1.5698		96.741	89.671	104	0.148117				124.561	39.37	227.811	1.51284		95.204	90.269	105.19	0.156727				113.162	57.338	230.02	1.52597		99.158	94	103	0.0907642				106.789	43.709	203.208	1.49359		95.445	91.963	99.353	0.0774268				102.089	64.974	176.742	1.09481		95.058	91.972	103	0.116013				125.6	40.783	228.758	1.49662		96.337	92.752	99.673	0.0718416				111.511	43.464	225.635	1.63366		95.45	92.532	100.464	0.0831011				107.085	48.667	205.444	1.46404		96.351	88.711	102.816	0.146392				111.655	50.51	209.793	1.42656		95.519	92.464	99.261	0.0711586				111.044	88.278	128.6	0.363117		118.948	77.703	173.476	0.805167				157.186	90.833	199.606	0.692002		136.385	97.583	169.265	0.525586				163.071	100.833	206.262	0.646522		109.736	75.894	143.134	0.612743				114.942	49.562	196.626	1.27946		96.018	75.057	131.365	0.586432				115.277	55.5	180.178	1.08155		116.006	91.459	177.14	0.738591				135.062	112.667	148.278	0.263664		127.044	81.828	157	0.591701				125.106	65.667	210.044	1.15404		126.975	88.5	171.136	0.650805				124.707	51.333	175.268	0.993809		130.345	95	170.202	0.576946				122.791	56.085	213.665	1.28332		126.412	83.421	204.983	0.961633				127.42	73.833	208.462	1.05658		126.616	86.833	168.254	0.643055				127.864	64	218	1.2044		124.464	97.917	161.945	0.51443				118.16	51.333	180.714	1.09496		132.54	92.253	205.388	0.853591				192.604	163.583	224.618	0.316894		118.432	81.882	169.075	0.736228				170.689	80.865	230.077	0.874175		116.9	84.333	147.715	0.54219				117.722	78.986	201.267	1.03873		96.401	80.74	122.317	0.431292				117.022	67.367	217.837	1.28583		90.717	73.318	117.667	0.488872				130.602	64.556	174.417	0.841189		98.001	75.537	146.185	0.720891				136.289	50.667	198.963	1.0881		101.392	81.667	137.54	0.551059				139.361	66.667	181.833	0.826386		116.172	81.667	180.463	0.850429				112.057	71.418	150.667	0.70722		84.414	68.667	101.333	0.386974				105.007	55.667	178.167	1.16659		113.29	93.031	133.811	0.359961				109.138	67.362	185.636	1.08371		112.066	93.938	133.683	0.354657				115.016	57.5	170.518	0.982629		105.776	85.793	126.773	0.387422				110.967	52.5	180.545	1.1539		108.744	83.846	134.557	0.466334				107.114	54.583	182.333	1.19265		95.323	77.917	115.361	0.392812				95.119	54.717	141.807	0.91559		94.938	76.867	117.585	0.42889				120.357	44.5	189.7	1.20641		111.382	92.667	135.167	0.38157				104.123	44.497	182.76	1.32788		110.013	87.833	137.69	0.453192				102.425	82.333	144.636	0.608279		82.027	64.833	97	0.392151				111.855	66.5	194.523	1.14454		92.499	72.531	118.298	0.494784				100.741	54.251	170.5	1.15394		95.896	79.333	119.333	0.417119				107.459	59.5	184.239	1.16081		104.672	74.833	168.333	0.893267				109.339	70.523	168	0.891512		135.824	118.5	151.833	0.245413				112.387	57.5	166.613	0.970869		92.68	71.845	116.951	0.486685				104.162	44	181.276	1.31791		99.29	77.827	128.191	0.507241				119.574	80.808	173.449	0.774759		99.301	73.276	130.862	0.579914				108.681	52.087	164.422	1.03362		99.928	69.973	128.784	0.588534				106.819	48.333	181.577	1.24738		83.567	57.925	101.417	0.520445				115.489	44	198.531	1.33806		76.238	65.889	92.286	0.346245				102.394	43	180.076	1.33871		71.113	51.777	90.4	0.543122				160.441	128.831	194.103	0.406829		131.6	103	157.041	0.410646				118.661	110.209	124	0.116222		120.187	109.368	133.497	0.200762				195.808	184.49	203.933	0.0992962		130.961	107	172.25	0.49824				115.153	79.667	142.917	0.549269		135.133	108.667	167.708	0.43691				198.176	183.458	205.153	0.109473		117.107	104.357	160.5	0.479416				216.913	196.62	229.33	0.150798		121.726	102.464	158.833	0.463081				193.186	157.5	218.708	0.316835		146.767	105.25	178.678	0.500303				148.117	107.889	198.444	0.611375		122.333	103.586	145.042	0.338878				129.988	96.194	155.754	0.458196		92.619	63.722	126.111	0.673609				90.8	58.167	147.556	0.98446		105.768	99.7	117.556	0.168822				192.744	179.172	208.256	0.150894		129.376	100.513	159.116	0.452967				130.58	98.333	180	0.625417		166.019	129.028	192.139	0.380143				111.45	66	167.5	0.910722		104.27	96.153	111.787	0.149938				223.256	215.241	233.5	0.081785		145.697	114.479	184.667	0.48174				126.877	64.917	207.217	1.12156		108.901	92.997	135.333	0.388757				152.823	114.17	229.833	0.756843		159.358	106.06	227.611	0.762754				135.406	88.833	186	0.717597		114.665	104.877	129.645	0.216003				167.281	133.667	211.667	0.466281		127.106	97.431	183.87	0.680054				195.154	181.611	201.38	0.101299		118.84	94.463	158.491	0.538775				165.491	113.287	198.768	0.51653		138.142	100.525	169.199	0.497126				162.901	145.793	186.502	0.2499		87.461	75.667	97.378	0.248236				128.007	56.74	187.516	1.02163		91.314	84.996	112.5	0.301202				117.959	52.167	171.272	1.00972		91.56	75.707	132	0.614821				80.385	40.862	146.667	1.31623		83.744	76.752	110.667	0.404984				128.32	69.982	165	0.740477		95.854	76.111	113.677	0.391909				142.754	89.333	177.738	0.619282		84.779	77.917	111.167	0.392196				84.547	46.273	170.833	1.47326		99.886	88.417	110	0.216076				132.153	88.361	170.559	0.621991		88.2	84.379	99.278	0.168923				122.989	92.606	169.237	0.623072		102.388	87.694	115.544	0.272005				122.616	90.167	171.535	0.6636		101.686	88.333	136.083	0.469583				141.075	121.167	164.025	0.303796		116.9	87.972	154.204	0.56657				122.838	45.398	186.952	1.15236		95.941	86.342	127.472	0.428701				137.793	116.019	172.285	0.408337		101.945	84.667	137.779	0.520987				128.522	102.444	157.081	0.425118		128.503	85.148	182.756	0.759578				115.349	90.598	145.778	0.478374		109.781	91.25	141.583	0.458486				99.762	45.111	177.771	1.32976		115.954	84.824	162.922	0.673526				88.442	44.87	146.843	1.15299		138.898	81.037	190.259	0.786347				92.701	37.067	183.355	1.57806		102.688	71.861	151.574	0.776264				98.211	44.602	160.417	1.17925		113.534	72.076	148.227	0.670733				115.039	43.778	168.25	1.082		113.032	81.583	153.167	0.633307				146.713	88.8	205.637	0.796364		99.724	80.13	120.611	0.40593				132.236	104.799	176.981	0.545857		85.06	66.378	96.261	0.351317				102.076	47.333	153.833	1.04334		104.388	79.638	142.833	0.605386				114.912	78.167	153.25	0.653396		84.281	64.515	105.709	0.48877				127.494	96.667	202.576	0.830698		85.521	66.143	96.745	0.35783				149.564	89.417	204.5	0.769457		84.019	65.055	101.741	0.436639				135.258	58.277	203.667	1.07491		107.283	76.162	180.245	0.970172				172.853	125.382	209.167	0.484718		94.833	81.89	107.357	0.268546				151.777	56	218.834	1.07285		96.812	77.167	111.867	0.358427				168.149	103.575	216.833	0.673557		124.367	80.667	171.197	0.727926				70.405	51.332	85.569	0.486286		92.652	69.749	114.869	0.486984				107.188	57.976	213.237	1.44849		97.489	80.764	130.662	0.511832				131.636	62.833	196	1.01163		106.37	83.5	146.795	0.595046				114.412	48.833	177.333	1.12313		101.891	93.531	112.426	0.185443				115.363	62.649	203.667	1.22238		100.659	75.361	147.146	0.71315				106.241	51.042	207.333	1.4711		99.305	92.742	109.833	0.172106				144.025	103.636	172.965	0.481368		126.458	82.348	177.432	0.751902				124.29	52.167	227.638	1.41179		105.883	84.06	128.306	0.417876				130.625	59.333	225.134	1.26929		106.611	90.232	122	0.297981				150.825	84	234.462	0.997593		111.083	84	154.172	0.631708				114.079	56.317	200.583	1.26461		98.539	95.031	104.167	0.0927146				111.026	60.9	210.686	1.34911		99.128	97	103.167	0.0622125				137.719	79.621	187.402	0.782615		97.296	95.5	99.333	0.0393952				110.65	61.522	148.531	0.786344		91.338	89.333	94.333	0.0547417				108.552	47.059	204.548	1.45082		91.257	89	101.538	0.137392				110.498	67.292	164.431	0.879102		103.656	88.922	117.336	0.274118				105.788	61.886	152.31	0.854766		112.906	87.437	135.652	0.427037				145.253	108.389	173.961	0.451433		105.358	94.498	126.19	0.300803				172.799	131.833	192.077	0.348636		113.505	94.524	150.046	0.489159				113.359	89.76	130.342	0.357995		117.013	94.949	149.085	0.462649				160.867	141.07	183.701	0.265008		93.045	82.616	105.167	0.242367				100.843	68.009	141.5	0.728766		123.417	88	144.632	0.458867				159.737	140	177.387	0.234053		114.132	90	141.691	0.452905				104.406	48.333	194.281	1.39789		112.447	65.602	157.633	0.818439				114.411	52.667	185.835	1.16394		100.729	77.411	135.66	0.578274				104.296	41.318	195	1.47352		100.449	79.293	131.355	0.518293				93.291	44.333	149.369	1.1259		112.742	81.5	155.191	0.653625				122.539	65.667	195.667	1.06089		120.697	82.041	153.099	0.58873				135.648	92.5	189.833	0.717541		104.772	80.274	134.677	0.520439				148.324	124.253	188.127	0.430638		104.581	80.228	131.621	0.491418
																																																																																																								1.39434	0.870968	3.55547	1.39623		129.611	91.667	185.719	0.725648		130.58	112.407	178.33	0.504848				156.811	139.333	178.5	0.249772		152.716	102.333	227.459	0.819338				138.16	103.333	192	0.64177		160.323	79	224.211	0.90574				106.499	73	147	0.694842		151.308	107.936	217.41	0.723518				152.122	103	224.789	0.800601		117.257	69.927	149.53	0.678876				127.848	70.333	225	1.20977		205.796	138.333	240	0.494018				120.263	67.333	221.333	1.28053		110.342	56.708	187.301	1.18353				171.405	114.333	234.333	0.700096		121.692	78.333	147.268	0.566471				157.364	106	229.852	0.787042		136.153	114.333	173.19	0.432286				152.236	89	212.302	0.80994		120.848	88.768	143	0.448762				135.344	77	210.402	0.985651		161.277	122.333	207.736	0.529542				146.119	107	195.333	0.604528		104.436	87.713	124	0.347457				152.877	73.333	240.971	1.09655		142.472	117.333	231.866	0.803898				150.175	107.222	231.333	0.826442		136.119	78.156	209.089	0.961901				149.681	91	232.965	0.94845		129.476	100	151.748	0.399673				164.591	106.667	228.56	0.740581		156.28	73.667	216.121	0.911531				120.851	86.667	152.333	0.543363		87.552	69.093	107.849	0.442663				155.38	102	228.501	0.81414		142.795	111.272	200.476	0.6247				117.975	83.642	187	0.876101		119.937	79.592	151.884	0.60275				130.536	69	210.333	1.08271		123.404	102.5	146.208	0.354186				111.642	60.667	191.378	1.1708		97.126	91.333	106.108	0.152122				118.384	45.667	206.757	1.36074		94.546	92.101	98.958	0.0725255				125.775	54.311	215.965	1.28526		96.88	92.689	101.838	0.0944364				113.206	80.312	168.147	0.775886		96.304	94	99.333	0.0553767				111.204	64.099	197.268	1.19752		96.221	90	100.911	0.113395				94.328	70.487	112.107	0.441226		104.153	94.072	116.635	0.216633				105.971	58.333	197.102	1.3095		98.864	96.624	100.963	0.0438886				127.014	27.879	229.977	1.59115		97.326	93.947	101.239	0.0749235				112.62	87.118	158.36	0.632587		98.103	90.667	102	0.115521				114.342	34.141	212.098	1.55636		96.192	93.032	98.533	0.0571877				122.944	64.774	182.881	0.960657		97.432	92.626	104.875	0.125718				117.434	41.714	225.518	1.56517		96.69	89.251	104.25	0.155125				124.533	39.336	228.122	1.51595		95.239	90.524	106	0.162496				113.295	57.763	230.497	1.52464		99.292	95	103	0.0805704				106.84	45.132	202.351	1.47154		95.444	91.97	99.499	0.078884				102.155	65.882	177.248	1.09017		95.154	91.839	102.667	0.113794				125.496	41.122	226.128	1.4742		96.299	92.752	99.23	0.0672696				111.498	45.119	226.083	1.62302		95.798	92.865	100.631	0.0810664				106.831	48.778	206.25	1.47403		96.289	88.711	102.867	0.147016				111.322	50.818	209.793	1.42806		95.105	92.744	98.366	0.0591136				111.519	88.111	131.6	0.389969		118.901	77.279	173.048	0.805452				157.256	91.167	198.518	0.682651		136.381	98.25	169.265	0.52071				163.011	100.667	206.262	0.647778		109.834	75.894	143.134	0.612197				115.1	49.866	199.372	1.29892		96.323	76.556	131.266	0.567985				115.405	55.5	182.155	1.09748		116.041	91.786	176.449	0.729596				135.044	112.667	148.278	0.263699		127.202	85.033	157.352	0.568537				125.069	65.417	210.022	1.1562		126.969	89	171.136	0.646898				124.692	51.333	175.268	0.993929		130.293	94	170.202	0.584851				122.227	56.085	212.675	1.28114		126.43	83.964	204.983	0.957202				127.029	73.833	208.937	1.06357		126.737	84.833	168.254	0.658221				127.845	64	218	1.20458		124.203	97.417	161.945	0.519537				118.16	51.333	180.714	1.09496		132.681	92.633	205.388	0.84982				192.651	161.583	224.618	0.327198		118.36	82.471	169.075	0.7317				171.073	81.653	229.856	0.866314		116.855	84.333	147.715	0.542399				117.67	78.986	201.267	1.03919		96.144	78.333	121.913	0.453278				117.088	67.371	218.345	1.28941		90.766	73.318	118.016	0.492453				130.418	64.705	173.25	0.832285		98	76	146.268	0.71702				136.312	50.667	198	1.08085		101.468	81.667	137.54	0.550647				138.844	66.667	180.194	0.817659		116.168	81.583	180.42	0.850811				112.011	71.418	150.667	0.707511		84.623	68.667	101.333	0.386018				105.071	55.167	178.167	1.17064		113.143	93.177	133.811	0.359138				109.061	67.362	185.765	1.08566		111.895	92.753	133.683	0.365789				115.165	57.667	169.962	0.975079		105.792	85.793	126.577	0.385511				111.097	52.333	180.545	1.15405		108.809	83.39	134.557	0.470246				107.235	54.583	182.333	1.19131		95.363	77.417	115.361	0.39789				95.233	54.717	141.807	0.914494		95.009	77.225	117.585	0.424802				120.252	44.833	189.043	1.19923		111.47	92.667	135.867	0.387548				104.151	44.497	183.28	1.33252		110.15	88	138.83	0.461462				102.495	82.5	144.963	0.609425		82.123	65.389	97	0.384923				111.812	65.667	194.523	1.15243		92.6	72.639	118.298	0.493078				100.687	53.035	170	1.16167		95.851	78.667	119.333	0.424263				107.24	59.5	184.668	1.16718		104.737	75.417	168.333	0.887136				109.164	69.601	167.833	0.899857		135.987	119.66	151.833	0.236589				112.06	57.5	166.693	0.974415		92.551	71.569	115.99	0.479962				104.235	44.048	181.276	1.31653		99.357	78.343	128.191	0.501706				119.456	81.692	173.449	0.768124		99.365	72.756	130.862	0.584773				108.507	52.087	164.422	1.03528		99.935	68.711	128.784	0.601121				106.911	47.917	181.611	1.25052		83.509	58.093	101.417	0.518794				115.501	44	198.531	1.33792		76.224	65.889	92.572	0.35006				102.398	43	180.076	1.33866		71.17	51.777	90.662	0.546368				159.282	125.918	192.994	0.421115		131.983	103	156.926	0.408583				118.613	110.209	124	0.116269		120.205	109.284	133.512	0.201556				195.501	184.305	204.273	0.102138		130.863	106.75	171.75	0.496703				114.89	80	142.802	0.546627		136.363	108.667	165.823	0.419146				197.961	183.083	205.234	0.111896		117.13	104.357	161.583	0.488568				216.683	195.667	229.328	0.155347		121.788	103.078	158.083	0.451645				193.133	157.5	218.458	0.315627		146.712	106	178.678	0.495379				148.117	107.889	198.444	0.611375		122.366	104.041	145.042	0.335069				129.986	96.194	155.754	0.458203		92.4	62.944	126.111	0.683626				90.595	57.383	147.222	0.991655		105.778	100	117.866	0.168901				192.599	178.217	208.061	0.154954		129.378	100.513	158.778	0.450347				130.55	98.333	180	0.625561		165.589	130	192.139	0.37526				111.704	68	167.5	0.890747		104.259	96.41	111.787	0.147488				223.651	215.503	233.167	0.0789802		145.68	114.479	185.667	0.48866				126.773	64.058	207.217	1.12925		108.968	92.404	135.333	0.39396				152.564	114.17	229.39	0.755224		158.944	106.06	229.132	0.77431				134.916	88	183	0.704142		114.214	103.251	127.776	0.214728				167.112	133.667	211.667	0.466753		127.141	97.452	184.338	0.683383				195.222	181.611	201.38	0.101264		119.64	94.275	158.769	0.539067				165.621	113.287	199.506	0.52058		138.961	101.298	169.821	0.49311				162.925	145.793	186.502	0.249863		87.578	76.333	97.378	0.2403				127.808	56.74	187.516	1.02322		91.118	84.36	112.5	0.30883				118.062	51.167	170.667	1.01218		91.888	77.333	132	0.594931				80.502	41.097	146.667	1.3114		83.687	76.744	110.167	0.399381				128.531	70.31	165	0.736709		95.666	76.204	109.541	0.348473				142.848	89.333	179.667	0.632378		84.581	77.917	111.25	0.394096				84.495	46.273	170.833	1.47417		99.812	88.667	110	0.213732				132.468	88.5	170.25	0.61713		88.203	84.379	99	0.165765				123.209	92.45	169.174	0.622714		102.391	87.176	115.544	0.277056				122.684	89.833	171.686	0.667186		101.746	88.917	136.361	0.466298				141.205	121.167	164.999	0.310414		116.918	87.111	154.204	0.573847				122.954	45.398	186.952	1.15128		95.955	86.164	128.167	0.437736				137.697	113.245	172.341	0.429174		102.04	85.229	137.779	0.514994				128.526	102.444	157.081	0.425105		128.518	84.454	182.756	0.764889				115.293	90.54	146.278	0.483447		109.83	90.694	141.25	0.460311				99.761	45.806	177.442	1.31951		115.825	84.278	162.922	0.67899				88.249	46.046	146.13	1.13411		138.512	81.009	190.259	0.78874				92.596	37.067	183.355	1.57985		102.313	71.861	151.574	0.779109				98.157	46.231	160.583	1.16499		113.647	71.698	148.227	0.673392				115.041	43.667	168.611	1.08608		112.913	81.361	153.167	0.635941				146.981	88.8	205.637	0.794912		99.815	80.13	120.611	0.40556				132.08	107.137	176.981	0.528801		85.41	66.378	96.261	0.349877				102.382	47.333	155	1.05162		104.432	79.638	142.833	0.605131				115.097	78.167	153.667	0.655968		84.514	64.318	105.643	0.488972				127.494	94.667	200.192	0.827686		85.73	67.001	97.604	0.35697				149.606	89.417	205.333	0.774808		84.054	65.738	101.882	0.430009				135.329	58.277	202.833	1.06818		107.278	75.993	170.653	0.88238				172.844	121	208.917	0.508649		94.988	81.89	107.357	0.268108				151.365	56	218.769	1.07534		96.977	77.167	111.98	0.358982				167.889	102.894	216.5	0.676673		124.433	80.333	171.024	0.728834				70.049	51.332	83.923	0.46526		92.629	69.251	115.416	0.498386				107.058	58.066	213.048	1.44765		97.537	80.764	130.662	0.51158				131.878	62.833	196	1.00977		106.349	83.5	146.894	0.596094				113.786	48.167	177.333	1.13517		102.108	93.149	112.426	0.18879				115.209	61.608	203.667	1.23305		100.532	75.361	147.14	0.713992				106.335	51.327	207.333	1.46712		99.629	93.14	109.833	0.167552				144.222	105.309	174.479	0.479608		126.726	82.348	177.432	0.750312				123.914	50.333	227.551	1.43017		105.904	83.979	129.438	0.429247				130.451	60.333	225.33	1.26482		106.344	90.865	122	0.292776				150.618	84	234.462	0.998964		111	83.667	153.595	0.629982				114.365	55.72	201.266	1.27264		98.324	94.628	103	0.0851471				110.746	60.939	211.009	1.35508		99.446	97	102.667	0.0569857				137.65	79.948	185.588	0.767454		96.992	95.399	99.129	0.0384568				110.717	61.522	148.374	0.78445		91.695	89.567	95.333	0.0628824				108.557	47.418	204.496	1.44696		91.335	88.543	101.538	0.142278				110.524	67.241	164.431	0.879357		103.745	88.461	118.373	0.288322				105.746	61.183	152.31	0.861754		112.94	88.025	135.151	0.417266				144.616	107.733	173.129	0.452204		105.413	95.212	126.513	0.296937				172.759	131.5	191.851	0.349336		113.611	95.083	150.482	0.48762				112.293	89.517	129.911	0.35972		117.104	95.586	149.07	0.456722				160.483	137.74	183.74	0.286635		93.066	82.461	105.267	0.245052				100.964	68.009	141.5	0.727893		123.315	88	144.632	0.459247				159.271	137.453	176.713	0.246498		113.924	90	141.691	0.453732				104.884	48.333	194.281	1.39152		112.551	65.602	158.444	0.824888				114.413	52.667	185.991	1.16529		100.76	77.323	135.378	0.576171				103.828	41.318	195	1.48016		100.459	79.3	131.355	0.518172				93.236	45.333	149.369	1.11584		112.74	81.5	155.191	0.653637				122.472	65.667	195.667	1.06147		120.75	82.301	153.099	0.586319				135.93	92.978	190.333	0.716214		104.752	80.299	134.677	0.519013				148.343	124	189.561	0.441955		104.659	80.194	131.621	0.491377
																																																																																																								3.05254	1.27586	4.46726	1.12698		129.537	91.667	186.333	0.730803		130.692	112.546	179.539	0.512602				156.082	133.515	178.5	0.288214		152.447	101	225.197	0.81469				138.04	103.333	190.667	0.632672		160.267	80	224.211	0.899817				106.358	74	144.333	0.661285		151.546	107.936	221.124	0.746889				151.996	103	225.136	0.803547		117.4	69.927	149.53	0.678049				127.827	70.333	225	1.20997		205.978	138.333	239.866	0.492931				120.209	67.333	221.333	1.2811		110.104	54.57	189.255	1.22325				171.425	114.333	234.333	0.700015		121.6	78.333	147.268	0.5669				157.337	106	229.864	0.787253		135.993	114.556	173.19	0.431155				152.194	90	213.333	0.810367		121.28	87.426	143	0.458229				135.54	77	211.065	0.989118		161.457	121.333	207.736	0.535146				146.201	107	195.333	0.604189		104.602	88.32	123.9	0.340146				152.715	72	240.349	1.10237		142.546	117.333	231.87	0.803509				150.279	110.259	231.333	0.805661		135.967	78.156	209.058	0.962748				149.677	90	232.965	0.955157		128.954	99	155.317	0.436722				165.262	106.667	230.037	0.746512		156.306	74.697	215.758	0.902467				121.013	85.667	152	0.548148		87.507	69.093	107.849	0.44289				155.73	102	228.501	0.81231		142.951	109.898	201.227	0.638883				117.949	83.642	187	0.876294		119.716	79.592	151.884	0.603862				130.683	69	209.733	1.0769		123.393	102.5	146.208	0.354218				111.612	60.333	191.507	1.17527		97.104	90.339	106.062	0.161919				118.439	45.167	206.757	1.36433		94.842	92.298	99.506	0.0760001				125.956	54.644	216.775	1.2872		96.732	92.636	101.313	0.0897014				113.216	80.312	168.147	0.775818		96.274	94	99.34	0.0554667				111.229	64.563	197.501	1.19517		96.348	90	101.509	0.119452				94.252	70.753	111.936	0.436946		103.987	92.448	115.544	0.222105				105.971	58.333	198.231	1.32015		98.324	96.667	99.952	0.03341				126.866	27.878	229.977	1.59301		97.272	93.333	101.333	0.0822436				112.93	87.074	157.567	0.624219		98.23	90.667	101.667	0.111982				114.376	34.141	212.158	1.55642		96.304	93.032	98.986	0.0618251				122.966	64.423	181.484	0.951979		97.247	92.403	103.688	0.116045				117.205	41.714	225.704	1.56981		96.716	88.774	104.25	0.160015				124.576	39.075	228.122	1.51752		95.109	90.139	105.714	0.163759				113.422	57.03	230.497	1.52939		99.567	94	103	0.0903914				106.927	45.132	202.351	1.47034		95.271	91.963	99.353	0.0775682				102.136	64.833	174.62	1.07491		95.278	92.333	102.667	0.108462				125.832	43.726	226.939	1.45601		96.405	93.745	99.23	0.0568954				111.565	45.119	225.893	1.62035		95.762	92.532	98.667	0.0640651				106.925	49.333	206.25	1.46754		96.197	88.789	102.867	0.146346				111.685	50.252	209.793	1.42849		95.127	92.145	98.449	0.0662693				111.991	90.778	130.667	0.35618		118.935	77.279	173.048	0.805221				157.545	91.5	200.231	0.690158		136.225	98.167	169.265	0.521916				163.118	101	206.262	0.645312		109.894	75.667	143.134	0.613928				115.779	49.866	199.372	1.2913		96.308	76.556	131.209	0.567481				115.977	55.5	182.155	1.09207		116.136	91.575	176.555	0.731728				135.743	114.667	151.253	0.269524		127.249	86.275	158.921	0.570896				125.374	65.417	210.022	1.15339		126.931	89	170.648	0.643247				124.951	51.333	179.884	1.02881		130.084	94	170.693	0.589565				122.192	57.48	212.675	1.27009		126.703	83.964	206.065	0.963679				127.086	73	208.937	1.06965		126.58	85.333	168.167	0.6544				128.192	64	218	1.20132		124.285	97.167	161.945	0.521205				118.413	51.333	181.531	1.09952		132.657	92.633	205.388	0.849974				192.745	161.583	224.61	0.326997		118.363	82.365	169.075	0.732577				171.564	80.639	229.856	0.869745		116.741	84.333	147.715	0.542928				117.604	77.729	199.212	1.03298		96.166	78.167	122.622	0.462274				116.748	66.625	218.061	1.29712		90.786	72.928	118.016	0.49664				130.629	66.37	173.25	0.818195		98.309	76	146.444	0.716557				136.268	50.682	198	1.08109		101.512	83	135.95	0.521613				138.901	65.667	180.194	0.824523		116.071	82.5	180.42	0.843622				112.195	72.75	150.667	0.694478		84.564	68.667	101.333	0.386287				105.21	55.667	178.167	1.16434		113.207	92.677	133.856	0.36375				108.914	66.86	185.765	1.09173		111.94	92.753	133.683	0.365642				115.109	57.167	170.178	0.981774		105.58	85.64	126.577	0.387734				111.257	52.5	180.684	1.15214		108.664	83.39	134.557	0.470874				107.179	54.583	182.333	1.19193		95.506	78.083	115.693	0.393797				95.22	54.236	141.807	0.91967		94.869	76.863	117.585	0.429245				120.3	44.333	190.111	1.21179		111.871	92.833	135.867	0.384675				104.104	44.497	183.76	1.33773		110.569	88.833	138.83	0.452179				102.615	82.75	144.963	0.606276		82	65.444	97	0.384829				111.535	65.667	194.523	1.1553		92.57	71.816	117.765	0.49637				100.709	53.035	170	1.16142		96.026	79.667	119.333	0.413076				107.064	59.5	183.852	1.16147		104.896	75.167	168.333	0.888175				109.143	69.513	167.833	0.900837		135.982	119.5	151.833	0.237774				112.035	57.5	166.613	0.973919		92.602	71.845	116.953	0.487117				104.256	44.048	181.276	1.31626		99.5	78.343	128.191	0.500985				119.426	81.203	174.884	0.784427		99.211	72.181	130.511	0.587939				108.494	52.087	164.422	1.0354		99.838	68.62	127.8	0.59276				106.741	47.417	181.611	1.25719		83.53	58.24	101.417	0.516904				115.545	44.5	198.531	1.33308		76.343	65.889	92.572	0.349515				102.244	42.5	180.076	1.34557		71.098	51.777	90.589	0.545894				159.304	125.819	192.994	0.421678		131.874	104.333	156.926	0.398813				118.847	110.209	126	0.132868		120.647	109.229	133.235	0.198977				195.56	184.305	204.273	0.102107		130.794	106.5	171.75	0.498876				114.925	79.479	143.417	0.556345		136.459	107.917	165.823	0.424347				197.948	183.083	205.234	0.111903		117.484	106.133	161.583	0.471979				217.804	195	229.122	0.156664		121.818	103.536	158.583	0.451879				193.237	157.5	218.646	0.31643		147.455	105.25	181.353	0.51611				148.112	108.333	198.444	0.608398		122.739	104.106	147.304	0.35195				130.06	96.333	156.333	0.461326		92.099	62.556	125.37	0.682027				91.083	58.722	147.222	0.971641		105.924	100.232	117.892	0.166723				192.616	178.217	208.061	0.15494		129.499	101.955	156.654	0.422389				130.423	97.847	180.361	0.632664		165.59	130	192.194	0.37559				111.61	66.333	169.333	0.922856		104.051	95.905	111.693	0.151733				223.698	215.503	233	0.0782171		145.739	114.833	184.667	0.479172				127.291	64.058	207.229	1.12475		109.055	93.376	135.833	0.389317				152.667	113.451	229.39	0.759424		159.097	105.548	229.132	0.776784				134.909	88.25	183.5	0.706031		114.362	103.714	127.776	0.210402				167.375	134.667	211.667	0.460045		127.059	97.534	184.343	0.683218				195.149	181.713	201.38	0.100779		119.751	94.613	158.769	0.535745				165.497	114.148	199.393	0.515085		138.956	100.341	169.821	0.500014				163.105	145.793	186.199	0.24773		87.444	76	97.286	0.243424				127.763	56.74	186.812	1.01807		90.99	84.36	113	0.31476				118.247	51	171.667	1.02047		91.735	76.093	132	0.60944				80.506	41.425	145.667	1.29484		83.98	77.938	110.167	0.38377				128.639	70.31	165	0.736091		95.696	77.032	109.541	0.339711				143.043	89.833	179.333	0.625686		84.6	78.182	111.25	0.390875				84.519	46.273	170.833	1.47375		99.812	88.667	110	0.213732				132.21	88.528	169.654	0.613615		88.151	84.333	99.639	0.173634				123.809	93.884	169.323	0.609318		102.566	88.361	115.544	0.265029				122.939	89.833	171.559	0.664769		101.725	88.361	136.361	0.47186				141.852	121.167	164.999	0.308998		116.884	88.463	154.037	0.561018				123.153	45.333	186.952	1.14994		96.021	85.781	128.167	0.441424				138.225	114.336	172.197	0.4186		102.165	85.364	137.345	0.508795				128.392	102.444	157.782	0.431008		128.513	85.148	182.721	0.759246				115.287	90.598	146.278	0.482969		109.906	91.417	140.84	0.449684				99.69	45.806	176.332	1.30932		116.028	84.639	162.116	0.667744				88.378	47.13	146.167	1.12061		138.658	81.009	190.259	0.78791				92.601	37.118	183.355	1.57922		102.309	71.861	151.574	0.77914				98.422	46.5	161.5	1.16844		113.654	71.698	148.227	0.673351				114.951	43.347	168.046	1.0848		112.769	81.306	153.028	0.636008				146.699	88.8	205.637	0.79644		99.877	80.13	121.207	0.411276				131.804	107.137	175.858	0.521388		85.323	67.069	96.261	0.342135				102.298	47.333	154.75	1.05004		104.423	79.638	142.333	0.600395				114.848	78.167	153.417	0.655214		84.429	64.548	105.274	0.48237				127.295	94.667	200.083	0.828124		85.791	67.291	97.241	0.349104				149.571	88.75	205.833	0.782792		84.087	65.661	102.075	0.433051				136.014	58.26	202.833	1.06293		107.413	77.067	171.728	0.881281				172.826	121	208.917	0.508702		94.941	81.89	106.391	0.258066				151.308	56	219.43	1.08011		96.99	77.167	111.681	0.355851				167.869	102.886	216.5	0.676802		124.453	80.902	171.024	0.724145				70.121	51.332	84.718	0.47612		92.625	69.251	115.416	0.498408				107.307	58.066	213.461	1.44813		97.501	80.764	130.712	0.512282				131.98	63.833	196	1.00142		106.355	82.667	146.604	0.601166				114.728	48.5	177.333	1.12294		101.989	93.278	112.304	0.18655				115.086	61.776	203.667	1.23291		100.497	74.018	147.14	0.727604				106.339	51.027	207.333	1.46988		99.813	93.246	109.833	0.166181				144.241	105.062	174.479	0.481257		126.711	82.348	177.432	0.750401				123.641	49.833	226.823	1.43148		105.979	83.979	129.981	0.434067				130.017	59.333	225.142	1.27529		106.29	90.865	120.775	0.2814				150.632	84.82	234.572	0.994158		111.023	83.667	153.595	0.629851				114.712	55.782	201.45	1.26986		98.506	94.594	102.659	0.0818732				110.752	61.007	212.113	1.36436		99.423	97	102.623	0.0565563				137.786	79.948	185.417	0.765455		97.321	95.332	99.402	0.0418204				110.526	61.127	150.226	0.806136		91.616	89.376	95.333	0.0650214				108.729	47.503	205.462	1.45278		91.195	89.306	101.107	0.129404				110.618	67.241	164.431	0.878609		103.55	88.851	118.373	0.285099				105.757	60.406	152.153	0.867526		112.869	88.039	135.151	0.417404				145.629	106.533	173.612	0.460616		105.417	94.546	127.386	0.311525				173.214	134	189.925	0.322867		113.365	94.524	150.046	0.489763				113.257	91.633	128.467	0.325225		116.848	94.949	149.018	0.462729				160.628	137.186	183.675	0.28942		93.062	82.536	105.267	0.244257				101.373	68.803	141.5	0.717124		123.302	87.833	144.592	0.460325				159.306	136.727	176.733	0.251127		113.926	90.333	141.668	0.4506				105.159	47.833	195.736	1.40647		112.372	65.198	158.444	0.829797				114.261	53.667	186.448	1.16209		100.652	76.453	135.854	0.590162				104.261	41.615	195.833	1.47915		100.308	79	131.355	0.521942				93.555	46	148.467	1.09526		112.821	81.5	154.379	0.64597				122.643	65.917	195.167	1.05387		121.115	83.241	153.919	0.583561				135.577	92.978	190.333	0.718079		104.58	80.299	133.435	0.507255				148.487	123.556	187.427	0.430145		104.542	79.954	131.935	0.497226
																																																																																																								4.70603	1.84314	2.85153	1.4127		129.352	92.667	186.333	0.724117		130.719	113.13	179.527	0.507937				156.082	133.515	178.5	0.288214		152.474	101	227.825	0.831781				138.04	103.333	190.667	0.632672		160.413	80	224.211	0.898998				106.133	74	144.333	0.662687		151.509	106.929	220.743	0.751203				152.38	107	225.136	0.775272		117.694	69.862	149.5	0.676653				127.754	70.333	224	1.20284		205.738	138.333	240.511	0.496641				120.189	66.333	221.333	1.28964		110.48	54.416	188.728	1.21571				171.405	114.333	234.333	0.700096		121.698	79.212	147.268	0.55922				156.817	106	229.864	0.789863		135.756	114.556	173.19	0.431907				152.611	90	214	0.812523		121.183	87.426	143.165	0.459957				135.859	77	211.065	0.986795		161.718	122.333	207.736	0.528098				146.075	108.333	195.333	0.595584		105.108	88.73	123.9	0.334608				152.74	72	240.349	1.10219		142.73	116.667	232.584	0.812142				150.294	110.37	231.333	0.804843		136.07	77.63	209.45	0.968766				150.091	90	232.965	0.952522		129.769	99	156.341	0.44187				165.623	108.333	230.037	0.734825		156.391	73.697	215.758	0.908371				121.34	86.667	152	0.538429		87.836	69.232	107.849	0.439649				156.042	101	228.678	0.818228		143.246	109.898	200.385	0.63169				117.906	83.642	186	0.868132		119.731	79.592	151.884	0.603787				131.055	69	208	1.06062		123.208	101.958	145.333	0.352047				111.746	59.333	191.507	1.18281		96.986	89.862	105.975	0.166137				118.432	45.167	206.637	1.3634		94.637	92.087	98.607	0.0688948				125.713	54.155	215.981	1.28727		96.831	92.689	101.963	0.0957751				113.149	79.676	168.147	0.781898		96.346	93.713	99.333	0.0583314				111.468	64.233	197.501	1.19557		96.313	90	100.911	0.113287				94.231	70.815	113.852	0.456718		104.091	92.426	115.958	0.226071				105.807	59.08	197.467	1.30792		98.388	96.769	99.952	0.0323515				126.968	22.952	230.826	1.63722		97.347	93.947	101.333	0.0758729				112.812	87.074	158.611	0.634126		98.273	90.667	101.667	0.111933				114.3	34.141	212.563	1.561		96.423	94.006	98.986	0.0516474				123.201	64.423	181.4	0.949481		97.463	92.512	104.312	0.121072				117.105	41.714	225.518	1.56957		96.592	89.396	104.75	0.158957				124.864	39.075	227.283	1.5073		95.331	90.139	105.116	0.157105				113.318	57.242	229.626	1.52124		99.317	94	103.667	0.0973348				107.082	43.163	202.351	1.4866		95.442	92.566	99.097	0.068429				102.268	62.938	174.962	1.0954		95.436	92.852	102.667	0.102844				126.016	43.726	225.78	1.44469		96.056	92.235	99.23	0.0728221				111.483	45.114	225.893	1.62158		95.307	92.532	99.108	0.0689981				107.02	49.333	206.25	1.46624		96.295	88.405	102.858	0.150091				111.377	50.084	210.652	1.44166		95.384	92.145	97.973	0.0611004				111.694	90.778	132.133	0.370253		118.871	77.703	173.762	0.808094				158.182	90.833	199.706	0.688277		136.52	98.5	169.466	0.519821				162.634	101.167	205.452	0.641225		109.807	75.667	142.825	0.6116				115.46	49.547	198.045	1.28614		96.027	76.556	131.209	0.569142				115.676	55.5	178.098	1.05984		116.033	91.575	174.14	0.711565				135.747	114.833	151.253	0.268293		127.396	86.521	159.439	0.572373				125.258	65.667	209.443	1.14784		127.054	89	171.149	0.646568				124.777	48.333	179.418	1.05055		130.088	94	170.289	0.586441				122.884	57.48	213.562	1.27016		126.679	84.366	206.065	0.960688				127.445	72.667	208.966	1.06947		126.551	85.333	168.167	0.65455				128.248	64	217.75	1.19885		124.286	97.417	162.062	0.520131				118.445	51.333	180.714	1.09233		132.647	92.633	205.877	0.853725				193.424	161.583	224.61	0.325849		118.313	82.365	169.283	0.734645				172.14	82.993	229.904	0.853439		116.703	84.333	147.715	0.543105				117.562	77.729	199.212	1.03335		96.257	78.583	123.053	0.461992				116.583	66.625	218.061	1.29895		90.846	72.928	117.846	0.494441				130.767	64.574	174.083	0.837436		98.274	76	144.76	0.699676				136.233	50.667	197.037	1.07441		101.512	81.667	136.355	0.538734				138.927	66	180.034	0.82082		116.095	82.5	179.406	0.834713				112.41	72.901	150.667	0.691807		84.685	68.667	101.333	0.385735				105.226	56.167	178.167	1.15941		113.32	92.521	133.817	0.364419				108.946	67.353	185.765	1.08689		111.926	92.28	133.683	0.369914				115.104	57.5	170.212	0.979219		105.681	85.75	126.577	0.386323				111.267	52.333	180.684	1.15354		108.589	83.425	134.557	0.470876				107.171	54.583	182.333	1.19202		95.317	77.583	115.693	0.399824				95.201	54.236	141.895	0.920778		94.765	76.811	117.585	0.430264				120.31	44.333	191.073	1.21968		111.941	92.667	135.867	0.385918				104.159	44.497	183.96	1.33894		110.62	88.833	138.83	0.451971				102.458	82.75	145.005	0.607615		82.083	65.074	96.667	0.384891				111.554	65.667	196.503	1.17285		92.622	72.197	118.348	0.498273				100.726	53.5	170	1.1566		95.873	79.667	119.333	0.413735				107.219	59.5	183.852	1.15979		104.875	75.417	167.333	0.876434				109.092	69.64	166	0.883291		135.938	119.5	151.833	0.237851				112.328	57	166.613	0.97583		92.529	71.845	116.58	0.48347				104.155	44.048	178.423	1.29014		99.317	78.118	128.191	0.504174				119.584	80.992	174.884	0.785155		99.269	72.42	131.288	0.593015				108.355	52.372	165.144	1.04076		99.798	68.52	127.942	0.595423				106.762	48.083	181.611	1.25071		83.517	57.385	101.656	0.530084				115.507	44.5	198.821	1.33603		76.308	65.889	91.446	0.334919				102.256	42.5	181.886	1.36311		71.004	51.739	89.43	0.530829				159.006	125.802	192.955	0.42233		132.052	104	156.652	0.398722				118.912	109.885	126	0.13552		120.788	109.143	133.234	0.199449				195.667	186.648	204.343	0.0904343		130.337	105	170.583	0.50318				114.951	79.479	143.417	0.55622		136.035	108.417	165.831	0.422053				197.484	182.333	204.613	0.112819		117.345	106.024	162.167	0.478444				217.815	195	229.122	0.156656		121.769	102.555	158.458	0.459091				193.513	153.25	218.646	0.337941		147.542	105.663	180.95	0.510275				149.1	110.333	197.222	0.582757		122.673	103.586	147.571	0.358555				130.594	97.417	153.889	0.432424		93.148	62.5	124.487	0.665468				91.072	58.722	147.222	0.971759		105.996	100.232	117.892	0.16661				192.715	178.867	208.894	0.15581		129.714	101.675	156.654	0.423848				131.546	97.847	181.93	0.639191		165.59	130	192.194	0.37559				112.083	66.333	169.333	0.918962		103.681	95.153	111.719	0.159779				223.762	215.785	233	0.0769344		145.941	113.958	184.667	0.484504				127.248	63.215	207.229	1.13176		109.012	92.506	136.25	0.401277				152.433	113.451	229.358	0.76038		158.578	105.286	229.132	0.780978				134.974	85.75	182.5	0.716805		114.567	104.757	129.468	0.21569				167.45	134.667	211.667	0.459839		126.552	97.452	182.606	0.672878				195.168	181.565	201.398	0.10162		119.588	94.613	158.769	0.536475				165.537	114.148	199.034	0.512792		138.823	99.383	169.575	0.505622				163.022	145.742	186.199	0.248169		87.288	75.167	97.286	0.253403				127.85	56.74	186.812	1.01738		90.997	84.363	113.5	0.320197				117.958	51.833	172.667	1.02438		91.73	76.213	133	0.619067				80.763	41.425	146.833	1.30515		83.984	77.938	110.167	0.383752				128.688	70.31	163.5	0.724155		95.751	77.032	110.401	0.348498				143.226	89.5	179.333	0.627212		84.604	78.182	111.333	0.391837				84.457	46.273	170.833	1.47483		99.904	88.917	110.5	0.216037				131.859	88.25	169.654	0.617356		88.187	84.379	100.056	0.17777				123.667	93.493	172.378	0.637882		102.627	88.361	116.156	0.270835				122.603	89.5	170.585	0.661362		101.765	88.72	135.5	0.459687				141.325	120.75	163.989	0.305954		116.83	88.463	153.37	0.555568				123.443	45.444	186.823	1.1453		96.003	85.781	128.148	0.441309				137.425	114.235	171.67	0.417937		102.22	85.364	137.604	0.511055				128.442	102.444	157.365	0.427594		128.802	85.148	182.685	0.757263				115.356	90.598	146.528	0.484847		110.093	90.513	141.111	0.459593				99.812	46.111	178.264	1.32402		116.154	84.667	161.922	0.665108				88.588	47.13	149.083	1.15087		138.507	81.009	190.259	0.788769				92.556	37.654	183.355	1.57419		102.299	71.861	151.574	0.779216				98.422	46.5	160.667	1.15997		113.68	71.296	148.227	0.676733				115.213	44.537	168.046	1.07201		112.731	81.306	153.167	0.637456				146.586	88.8	206.294	0.801536		99.705	80.536	121.207	0.407913				131.821	107.137	176.207	0.523968		85.476	66.378	96.281	0.349841				102.569	47.333	154.583	1.04564		104.42	79.638	142.333	0.600412				114.612	78.167	153.75	0.659468		84.516	64.944	106.542	0.492191				126.94	95.5	203.501	0.850804		85.829	66.737	97.543	0.358923				150.415	92.75	205.59	0.750191		84.004	65.689	102.254	0.435277				136.535	59.44	204.5	1.06244		107.354	76.699	171.591	0.883917				173.23	121	208.917	0.507516		95.044	81.89	106.746	0.261521				151.501	56	219.408	1.07859		96.961	76	111.701	0.3682				168.227	102.886	216.5	0.675361		124.471	80.902	171.024	0.72404				70.406	51.332	84.116	0.465642		92.527	69.878	115.213	0.489965				107.769	57.976	213.461	1.44276		97.35	80.34	127.644	0.485917				131.981	63.833	196	1.00141		106.376	83.5	146.604	0.593217				114.768	47.833	177.333	1.12836		101.82	93.278	112.304	0.186859				115.119	61.632	203.667	1.23381		100.586	73.986	145.254	0.708528				106.455	50.21	209.833	1.49944		99.413	93.045	109.833	0.168871				144.26	105.154	174.396	0.479981		126.925	83.322	177.432	0.741461				123.679	49.333	226.652	1.4337		105.879	83.979	129.247	0.427545				130.251	57.333	225.731	1.29287		106.409	90.865	120.775	0.281085				150.912	85	234.572	0.991121		110.805	83.667	152.87	0.624548				114.702	55.782	201.186	1.26767		98.312	94.219	102.667	0.0859305				110.829	61.007	211.618	1.35895		99.322	97	102.623	0.0566138				137.563	79.948	185.371	0.766362		97.533	95.638	99.37	0.038264				110.496	61.127	150.211	0.806219		91.621	89.614	95.333	0.0624202				108.512	46.953	204.797	1.45462		91.814	89.935	102.185	0.133422				110.65	67.297	164.431	0.877849		103.547	89.167	118.349	0.281824				105.831	60.73	152.412	0.866306		112.912	88.039	135.151	0.417245				145.203	107.405	172.92	0.451196		105.47	95.074	127.677	0.309121				173.007	134.333	190.077	0.322207		113.321	95.017	150.046	0.485603				112.891	90.167	128.679	0.341143		116.778	95	149.295	0.464942				160.333	136.186	183.053	0.29231		92.8	82.401	105.267	0.246401				101.521	70.444	140.25	0.687602		123.206	88.523	144.592	0.455083				159.02	135.727	176.593	0.256987		113.931	90.333	141.737	0.451185				104.934	45.333	195.498	1.43104		112.373	64.345	158.611	0.838867				113.955	53.667	186.448	1.16521		100.648	76.499	135.746	0.588656				103.837	41.073	195.833	1.49041		100.313	79.225	131.386	0.519982				93.629	45.333	148.467	1.10152		112.803	81.5	155.543	0.656392				122.198	65.917	195.167	1.05771		120.964	82.667	153.919	0.589035				135.161	93	190.333	0.720126		104.863	80.797	133.435	0.503328				148.485	123.556	187.427	0.430151		104.534	79.954	131.935	0.497264
																																																																																																								2.04158	1.65217	1.54734	1.48485		129.511	92.667	185.949	0.720263		130.761	112.535	175.228	0.479447				156.074	133.515	178	0.285025		152.497	101	227.825	0.831656				137.959	104.333	190.667	0.625795		160.442	80	224.211	0.898836				106.427	74	144.333	0.660857		151.333	106.625	219.859	0.748244				152.109	107	225.803	0.781039		117.637	69.862	151.285	0.692155				127.733	71.333	224	1.1952		205.612	138.333	240.511	0.496946				119.91	66.333	221.333	1.29264		110.534	54.416	188.728	1.21512				171.394	114.333	234.333	0.700141		121.685	79.209	147.268	0.559305				156.916	106	229.864	0.789365		135.81	114.556	173.219	0.431949				152.512	90	212.564	0.803635		121.221	87.426	143.165	0.459813				136.145	77	210.737	0.982313		162.059	122	207.736	0.529042				146.083	108.333	195.333	0.595552		105.109	88.73	123.216	0.328097				152.987	72	240.349	1.10041		142.721	116.667	232.584	0.812193				150.37	110.074	231.333	0.806404		136.027	77.658	209.325	0.967948				150.192	90	233.353	0.954465		130.004	99	157.919	0.453209				165.632	108.333	230.037	0.734786		156.377	73.697	215.758	0.908452				121.303	86.667	151.333	0.533095		87.887	69.232	107.849	0.439394				156.042	101	228.678	0.818228		143.337	109.898	200.385	0.631289				118.105	83.642	186.667	0.872317		119.648	79.592	151.316	0.599458				130.568	69	206.4	1.05233		123.217	101.958	145.333	0.352021				111.68	61.604	190.333	1.15266		97.148	90.804	106.595	0.162546				118.401	45.5	206.659	1.36113		94.273	92.357	99.506	0.075833				125.785	54.138	216.346	1.28957		96.983	92.459	101.973	0.0980997				113.145	80.312	166.21	0.759185		96.278	94	99.333	0.0553917				111.231	64.326	198.086	1.20254		96.272	90.667	101.509	0.112618				94.282	70.971	112.107	0.436308		104.13	94.072	119.259	0.24188				106.027	58.333	197.64	1.31388		98.908	96.36	100.937	0.0462753				127.072	26.989	230.707	1.60317		97.495	93.947	101.239	0.0747936				112.814	87.367	158.554	0.631012		98.064	90.667	102	0.115567				114.093	34.141	211.038	1.55046		96.103	93.032	98.533	0.0572407				122.663	64.774	181.328	0.950197		97.419	92.972	104.875	0.122184				117.715	42.252	227.226	1.57137		96.693	88.408	104.017	0.161428				124.469	39.359	227.982	1.51542		95.516	90.305	106	0.164318				113.239	57.763	229.614	1.5176		99.25	95	103.667	0.0873249				106.877	44.722	203.213	1.48293		95.29	92	99.606	0.0798195				102.164	64.741	177.248	1.10124		95.155	91.427	102.333	0.114613				125.543	41.124	226.128	1.47363		96.51	92.757	99.761	0.0725728				111.434	43.141	226.083	1.64171		95.374	91.734	100.667	0.0936628				106.842	48.778	206.25	1.47388		96.378	88.711	102.963	0.147876				111.618	50.818	210.6	1.43151		95.161	91.874	98.366	0.0682212				111.533	87.444	131.667	0.396501		118.795	76.594	173.762	0.817947				157.928	91.167	198.541	0.679892		136.511	97.75	169.466	0.52535				161.836	100.833	205.72	0.648107		109.884	75.667	142.825	0.611172				115.526	50.066	196.35	1.26624		95.967	75.114	131.209	0.584524				115.574	55.167	179.961	1.07978		115.919	91.333	175.592	0.726878				135.22	113.667	149.377	0.264088		127.454	85.544	160.95	0.591633				125.111	66.167	210	1.14964		127.135	89.667	171.572	0.644236				124.276	48.333	179.587	1.05615		130.193	94.833	170.693	0.582673				122.277	57.464	212.637	1.26903		126.858	84.049	206.065	0.961831				127.089	72.833	208.653	1.0687		126.653	85.333	167.765	0.650849				128.233	64	217.75	1.19899		124.585	97.417	162.761	0.524493				118.477	51.333	183.833	1.11836		132.373	92.368	205.866	0.85741				192.573	160.417	224.534	0.332949		118.439	82.568	169.283	0.732149				172.097	83.32	229.899	0.851723		116.877	84.333	147.67	0.541912				117.339	78.5	199.212	1.02875		96.303	78.583	123.053	0.461772				116.731	66.625	218.061	1.29731		90.742	73.011	117.846	0.494093				130.501	64.574	173.667	0.835955		98.434	76	148.446	0.735986				136.053	48.667	197.583	1.09454		101.521	81.667	136.355	0.538687				139.599	66	181.5	0.82737		116.552	81.583	183.618	0.875446				112.641	72.901	149.333	0.678545		84.71	67.333	101.792	0.406788				105.059	55.167	178.167	1.17077		113.252	93.276	134.015	0.35972				108.852	67.362	185.816	1.08821		111.993	92.286	133.683	0.369639				115.153	57.667	169.916	0.974781		105.874	86.464	126.577	0.378875				110.977	52.5	180.545	1.1538		109.027	84.868	134.557	0.455749				106.846	54.583	178.333	1.15821		95.444	77.417	115.717	0.401282				95.231	54.633	142.518	0.922861		95.144	77.225	117.745	0.425881				120.303	46	186.236	1.16569		111.494	92.667	135.889	0.387662				104.296	44.681	183.826	1.33414		110.067	88	138.83	0.46181				102.419	82.5	144.963	0.609877		82.233	65.389	97	0.384408				111.843	65.5	194.523	1.15361		92.6	72.563	117.241	0.482484				100.716	54.251	169.5	1.1443		96.049	78.667	119.333	0.423388				107.308	58.667	184.668	1.1742		104.75	75.417	168.333	0.887026				109.168	69.233	167	0.895565		135.988	119.66	151.333	0.23291				112.014	57.333	166.868	0.977869		92.693	71.845	116.953	0.486639				104.186	44.048	182.824	1.332		99.345	78.343	128.191	0.501767				119.506	83.026	174.914	0.768899		99.33	72.646	132.104	0.598591				108.614	52.535	164.881	1.03436		99.852	68.687	127.717	0.591175				106.915	47.917	181.611	1.25047		83.514	58.093	101.417	0.518763				115.392	44	198.291	1.3371		76.211	66.184	91.808	0.336224				102.311	43	180.046	1.3395		71.033	51.204	89.935	0.545254				159.029	125.802	192.79	0.421231		132.022	104.333	156.683	0.396525				118.296	108.981	126	0.143868		120.761	108.235	133.045	0.205447				196.224	189.439	204.043	0.0744251		130.351	105.667	172.1	0.509647				115.105	79.479	143.417	0.555475		136.085	108.417	166.111	0.423956				197.547	182.833	204.912	0.111766		117.332	106.083	162.25	0.478701				217.334	195	229.128	0.15703		121.79	102.965	158.583	0.456671				193.033	151.062	218.292	0.348282		147.65	105.663	180.635	0.507768				148.721	109.222	198.111	0.59769		122.592	104.257	146.812	0.347127				129.939	96.528	156.778	0.463679		92.584	62.5	125.324	0.678562				90.756	57.074	147.222	0.993301		106.07	100.232	117.863	0.16622				192.723	178.133	208.894	0.159613		129.789	101.675	159.154	0.442865				131.858	97.709	181.812	0.63783		165.421	129.722	192.111	0.377153				111.875	67	168.333	0.90577		103.908	94.31	111.995	0.170199				223.824	215.785	233.5	0.079147		145.917	113.393	184.667	0.488456				127.25	63.215	207.229	1.13174		109.065	94.056	136.25	0.38687				152.776	113.306	229.4	0.759897		158.551	105.286	229.132	0.781111				135.292	85.75	184.167	0.727441		114.361	104.269	129.615	0.221632				167.501	134.667	211.667	0.459699		126.638	97.833	182.458	0.668243				195.229	181.565	201.398	0.101588		119.317	93.12	158.63	0.549042				165.518	114.148	199.076	0.513104		138.431	98.967	169.173	0.507155				163.187	145.742	185.747	0.245148		87.462	75.333	97.022	0.247982				127.663	56.74	187.505	1.0243		90.931	84.866	112.5	0.303901				117.976	51.333	173.667	1.03694		91.735	76.36	133	0.617431				80.723	40.431	147.167	1.32225		83.87	77.938	110.167	0.384273				128.706	70.368	163	0.719718		95.421	77.032	109.333	0.33851				143.501	89.5	179.333	0.62601		84.617	78.182	111.333	0.391777				84.209	46.326	170.833	1.47855		99.887	88.917	110.5	0.216074				132.058	88.528	170.456	0.620394		88.133	84.379	98.806	0.163696				123.509	93.493	172.378	0.638698		103.028	88.361	116.156	0.269781				122.964	89.5	170.585	0.659421		101.825	89.231	135.5	0.454397				141.49	121.417	164.036	0.301216		117.361	88.463	153.37	0.553054				123.33	45.102	186.714	1.14824		96.422	85.677	127.778	0.436633				138.166	112.916	171.67	0.425242		102.535	85.364	137.604	0.509485				128.822	102.444	157.365	0.426332		128.609	85.148	182.596	0.757707				115.813	95.453	146.528	0.441013		110.102	90.583	141.056	0.45842				99.911	46.111	178.332	1.32339		115.942	84.892	162.375	0.668291				88.899	46.991	149.083	1.1484		138.625	81.009	190.259	0.788097				92.631	37.654	183.762	1.57731		102.527	72	151.574	0.776127				98.352	46.352	160.944	1.16512		113.391	71.181	148.227	0.679472				115.264	43.88	168.046	1.07723		112.711	81.778	153.111	0.632884				146.203	90.833	206.294	0.789731		99.872	80.536	122.068	0.415852				131.91	107.634	176.207	0.519847		85.454	66.667	96.261	0.346315				102.347	47.333	154.5	1.04709		104.287	79.638	141.167	0.589997				114.299	76.167	153.667	0.678046		84.483	64.944	106.542	0.492383				126.869	95	203.183	0.852714		85.732	66.724	96.963	0.352715				149.858	91.5	205	0.757384		83.992	65.821	102.254	0.433768				136.256	59.363	204.167	1.06273		107.376	76.699	172.055	0.888057				173.231	121	206.392	0.492937		95.049	81.89	106.746	0.261507				151.36	56	218.32	1.07241		96.84	76	111.551	0.367111				167.801	101.904	214.5	0.671009		124.491	80.902	171.024	0.723924				70.374	51.332	83.167	0.452369		92.517	69.749	115.213	0.491412				107.744	57.809	213.461	1.44465		97.281	80.34	126.142	0.470822				132.123	63.833	196	1.00033		106.709	83.5	147.168	0.596651				114.947	47.833	175.667	1.11211		101.806	93.105	112.304	0.188584				114.933	61.776	203.667	1.23455		100.766	73.986	145.254	0.707262				106.386	50.21	209.833	1.50041		99.308	92.725	109.833	0.172272				143.807	105.154	174.396	0.481493		127.175	83.322	178.617	0.749322				123.515	50.333	227.649	1.43558		106.025	83.507	129.05	0.42955				130.31	57.333	225.919	1.29373		106.426	90.681	122.361	0.297672				151.15	86.239	234.572	0.981363		111.125	84	152.87	0.619753				114.783	55.65	200.53	1.26221		98.461	94.219	102.667	0.0858005				110.721	60.886	210.445	1.35077		99.618	97	103.306	0.0633018				137.763	79.948	185.867	0.768849		97.391	95.638	99.402	0.0386483				110.649	60.478	150.395	0.812633		91.163	89.614	94.333	0.0517644				108.591	46.953	206.874	1.47269		91.126	88.5	101.138	0.138687				110.654	67.297	164.812	0.881261		103.478	89	118.154	0.281741				106.009	60.73	152.767	0.8682		112.781	88.434	135.151	0.414228				145.17	107.462	174.17	0.459516		105.473	93.775	127.677	0.321428				172.887	132.667	191.793	0.341992		113.478	94.167	150.041	0.492377				112.791	89.052	128.448	0.349283		117.038	95	149.029	0.461636				160.303	135.579	183.171	0.296888		92.676	82.482	105.268	0.245867				101.521	70.444	140.25	0.687602		123.141	88.167	144.592	0.458215				159.001	135.504	176.713	0.259174		113.977	89.958	141.643	0.453469				105.432	45.333	197.236	1.44077		112.5	64.345	158.583	0.837671				113.941	53.667	186.448	1.16535		100.65	76.827	135.695	0.584878				103.836	39.855	196	1.50377		100.301	78.932	131.386	0.522966				93.6	45.333	148.867	1.10613		112.773	81.799	154.158	0.641634				122.009	65.917	193.667	1.04705		120.88	81.853	153.919	0.596178				135.031	93.1	190.833	0.723782		104.774	82.05	133.435	0.49002				148.149	123.556	186.745	0.426523		104.502	80.133	132.615	0.50221
																																																																																																								2.43559	1.03922	2.57369	1.14493		129.415	92.667	185.767	0.719391		131.051	112.535	174.427	0.472274				156.074	133.515	178	0.285025		152.38	101	227.825	0.832294				138.219	104.333	191.333	0.629436		160.441	80	224.211	0.898841				106.139	74	144	0.659513		151.274	104.112	221.287	0.774588				152.157	107	225.85	0.781101		117.683	69.862	151.333	0.692292				127.725	71.333	224	1.19528		205.608	138.333	240.511	0.496955				119.89	66.333	221.333	1.29285		110.539	54.416	188.728	1.21506				171.394	114.333	234.333	0.700141		121.645	79.218	147.268	0.559415				156.777	106	228.995	0.784522		135.435	112.333	173.219	0.449559				152.046	89	212.418	0.811715		121.025	86.886	143.405	0.467003				136.232	77	211.503	0.987308		162.073	123	205.507	0.509073				145.971	108.333	195.333	0.596009		105.009	89.187	123.476	0.326534				152.979	73	239.897	1.09098		142.799	116.667	232.584	0.811749				150.111	110.074	231.333	0.807796		136.302	77.632	211.652	0.983258				150.114	90	233.353	0.954961		129.861	99	157.894	0.453516				165.607	108.333	229.719	0.732976		156.377	73.697	215.758	0.908452				121.362	85.667	151.333	0.541075		87.75	68.127	107.849	0.452672				156.105	103	228.917	0.806617		143.61	109.898	200.645	0.631899				117.826	83.642	184.333	0.854574		119.684	79.592	151.316	0.599278				129.899	69	206.4	1.05774		122.409	101.906	141.667	0.324821				111.664	61.591	190.333	1.15294		97.132	90.804	106.436	0.160936				118.223	46	206.659	1.35895		94.261	91.667	99.624	0.0844146				125.621	54.138	215.696	1.28607		96.961	92.452	102.037	0.0988542				113.198	79.771	167.413	0.774236		96.252	94	99.333	0.0554066				111.309	64.201	193.737	1.16375		96.275	90.333	100.439	0.10497				94.252	72.487	111.771	0.416798		104.13	94.093	118.795	0.237223				105.777	58.28	196.316	1.30497		99.085	96.857	101.074	0.0425594				127.119	24.417	231.707	1.63068		97.849	93.557	101.906	0.0853253				112.742	87.083	158.554	0.633934		98.103	91.667	101.333	0.0985291				113.164	34.141	211.803	1.56995		96.098	92.698	98.99	0.0654748				123.013	64.774	181.095	0.945599		97.294	92.972	104.875	0.122341				117.494	42.252	224.499	1.55112		96.41	89.254	104.25	0.155544				124.514	39.391	229.559	1.52728		95.555	90.305	106	0.164251				112.917	57.571	228.855	1.5169		99.15	94.333	103.667	0.0941402				106.868	44.352	203.346	1.48776		95.473	92.028	98.98	0.0728164				101.891	62.332	176.897	1.12439		95.343	91.839	102.667	0.113569				125.527	40.788	225.991	1.4754		96.354	92.757	99.963	0.0747867				111.391	43.138	226.083	1.64237		95.57	91.928	99.878	0.0831851				107.215	49.889	205.833	1.4545		96.457	89.333	102.096	0.132318				110.799	50.143	210.6	1.44818		95.328	92.333	99.788	0.0782037				112.298	88.278	134	0.407149		118.895	76.594	173.333	0.813651				157.696	90.667	198.194	0.681863		136.715	97.5	170.549	0.534316				162.247	100.833	206.673	0.652339		109.938	75.667	143.552	0.617484				115.705	50.066	199.452	1.29109		96.096	75.114	131.209	0.583739				115.664	55.167	182.645	1.10214		115.87	91.333	176.126	0.731794				135.069	113.333	150.847	0.27774		127.59	83.226	160.892	0.608715				125.2	66.167	210	1.14883		126.952	90.5	171.572	0.638604				124.195	49.333	174.569	1.00838		130.065	94.833	170.693	0.583247				122.647	57.464	212.667	1.26544		126.915	85.567	208.196	0.966229				127.304	72.833	205.542	1.04246		126.678	85.333	167.765	0.650721				127.916	64	217.75	1.20196		124.66	97.417	162.761	0.524178				118.141	51.333	183.353	1.11748		132.234	91.452	205.866	0.865239				192.731	160.417	224.388	0.331919		118.445	82.167	169.283	0.735497				172.285	85.584	229.899	0.837653		116.89	84.333	147.67	0.541851				117.801	78.493	201.6	1.04504		96.189	78.167	123.053	0.466644				116.615	67.5	215.969	1.27316		90.666	72.689	119	0.510787				130.37	66	171.5	0.809235		98.353	75.833	148.446	0.73829				136.109	49.938	196.667	1.07803		101.48	81.667	136.692	0.542225				139.114	66	181.167	0.827861		116.642	82.167	185.514	0.886019				112.087	72.917	149.333	0.681756		84.681	67.333	101.498	0.403455				105.103	55.333	178.167	1.1687		113.243	93.276	134.015	0.359749				108.873	67.639	185.816	1.08546		112.017	92.286	133.683	0.36956				115.105	57	169.916	0.980983		106.01	85.677	128.216	0.401273				110.962	51.833	180.545	1.15996		109.051	84.557	134.557	0.458501				106.834	54.583	178.333	1.15834		95.456	77.333	117.583	0.42166				95.231	54.633	142.518	0.922861		95.189	77.473	119.379	0.44024				120.382	45	188.017	1.18803		111.66	92.833	136.889	0.394555				104.27	44.066	184.013	1.34216		110.277	88	139.235	0.464603				102.504	82.75	144.963	0.606932		82.117	65.111	96.167	0.378192				112.022	65.5	194.523	1.15176		92.758	73.339	118.272	0.484411				100.593	53.035	169.5	1.15778		95.886	79.333	118.833	0.411948				107.271	58.667	186.471	1.19141		104.732	75.083	168.333	0.890368				109.131	68.871	167.5	0.903767		135.959	119.66	150.917	0.2299				112.176	57.583	166.868	0.974228		92.634	72.716	115.99	0.46715				104.138	42.977	181.499	1.33018		99.356	78.343	128.217	0.501973				119.336	83.347	174.914	0.767304		99.303	72.703	132.104	0.598179				108.541	52.372	164.881	1.03656		99.749	68.723	127.717	0.591424				106.921	47.917	181.611	1.2504		83.373	57.91	101.116	0.518225				115.392	44.333	198.291	1.33422		76.405	66.462	91.706	0.330397				102.311	43	180.046	1.3395		71.252	50.852	90.667	0.558791				158.921	125.918	192.79	0.420788		132.109	104.333	158.211	0.40783				118.337	108.981	126	0.143818		121.059	108.235	134.183	0.214342				196.344	188.868	203.803	0.0760655		130.719	105.667	175.417	0.533587				115.118	79.479	143.667	0.557584		136.716	108.417	167.938	0.435362				197.7	183.708	205.361	0.109525		117.639	106.083	165.584	0.505793				217.071	194	228.663	0.159685		121.673	102.715	158.583	0.459165				192.743	150.875	218.292	0.349777		147.805	104.75	180.156	0.510172				148.567	108.444	197.889	0.602052		122.821	104.47	146.669	0.343581				129.973	96.639	155.611	0.453725		92.157	62.556	125.398	0.681902				90.619	56.667	147.222	0.999294		105.76	99.7	117.863	0.171738				192.695	178.228	209.894	0.164332		129.608	102.012	159.194	0.441192				131.482	99.329	181.583	0.625591		165.494	129.389	192.111	0.378999				111.713	67	168.333	0.907083		103.741	95.027	111.477	0.158568				223.8	215.701	233.5	0.0795308		145.946	114.333	184.667	0.481918				127.124	63.215	206.233	1.12503		108.892	94.906	136.5	0.381975				153.383	113.583	229.91	0.758409		158.393	105.286	228.074	0.775211				135.294	85.5	184.167	0.729278		114.224	104.188	129.15	0.218536				167.415	135.167	211.667	0.456948		126.584	97.833	181.931	0.664365				195.229	181.565	201.398	0.101588		119.008	94.065	159.074	0.546257				165.511	113.13	199.076	0.519277		138.565	99.404	170.577	0.513643				163.193	145.742	185.747	0.245139		87.424	76	96.616	0.235816				127.652	56.721	187.505	1.02454		91.23	85.041	112.5	0.300987				118.153	51.667	173.667	1.03256		91.896	76.333	133	0.616643				80.687	40.431	147	1.32077		83.74	77.076	110.167	0.395164				128.904	70.301	163	0.719132		95.434	76.4	109.333	0.345087				143.257	89.833	178.486	0.618839		84.461	77.418	111.25	0.400564				84.277	46.326	170.833	1.47735		99.8	88.583	110.5	0.219609				132.156	87.278	170.456	0.629393		88.093	84.379	98.806	0.16377				123.309	93.433	168.858	0.611675		102.602	88.361	114.758	0.257276				123.085	89.5	170.392	0.657204		101.675	90.818	134.667	0.431266				141.327	122	164.755	0.302525		117.237	88.463	151.573	0.538311				123.216	45.935	187.334	1.14757		96.254	85.781	127.287	0.431213				137.787	112.198	171.313	0.429032		102.419	85.364	136.443	0.498726				128.789	100.806	157.365	0.43916		128.569	84.454	182.596	0.763341				115.751	95.453	146.528	0.441249		110.119	90.583	141.472	0.462127				100.257	46.111	178.332	1.31882		115.901	83.722	162.375	0.678622				88.826	46.991	149.25	1.15123		138.807	81.037	189.657	0.782525				92.783	37.654	183.335	1.57013		102.54	72.139	152.722	0.785869				98.333	46.352	160.861	1.1645		113.645	71.296	148.227	0.676941				115.495	44.963	168.046	1.0657		112.686	82.386	153.111	0.627629				148.067	95.667	200.648	0.70901		101.415	83.161	118.502	0.348479				129.826	100.583	174.351	0.568207		84.784	66.164	95.333	0.344039				103.681	52.333	153.417	0.974952		106	83.026	137.333	0.51233				115.108	76.833	153.75	0.668216		84.561	63.998	100.162	0.427668				126.494	83.167	186.333	0.81558		84.798	65.333	95.333	0.353782				153.071	86.083	209.5	0.806273		83.751	65.358	96.667	0.373834				138.2	54.75	205	1.08719		105.9	76.627	170.121	0.882852				176.026	117	212	0.539693		95.313	84.415	109	0.25794				149.718	57.777	213.487	1.04002		96.675	79.667	108.574	0.299012				170.075	97.757	217.833	0.706018		123.272	81.808	163.228	0.660491				70.107	49.333	89.25	0.569373		91.824	71.206	117.339	0.502407				107.742	58.101	202.132	1.33681		96.746	83.072	115.333	0.333461				132.145	66.5	193.833	0.963585		106.712	86.167	143.115	0.533661				112.854	54.333	185	1.15784		101.67	92.853	112.333	0.1916				115.286	61.75	212.667	1.30907		100.531	82.433	127.833	0.451602				107.854	51.7	213.833	1.50326		99.132	96	111.333	0.154673				142.537	110.279	172.983	0.439914		127.436	87.662	173.941	0.677038				124.952	53.333	232.264	1.432		106.629	84.871	135.5	0.474815				130.781	58.333	228.974	1.30478		105.67	91.057	120.03	0.274184				150.5	84	221.307	0.912339		110.095	83.667	149.868	0.601308				114.826	55.403	200.186	1.26089		98.487	94.061	103.482	0.0956573				110.985	60.886	210.581	1.34879		99.91	97	102.922	0.0592733				137.797	79.637	186.593	0.776185		97.499	95.293	99.962	0.0478877				110.69	60.751	149.239	0.799422		91.725	89.667	95.248	0.0608449				108.304	46.953	206.54	1.47351		91.439	89	101.501	0.136714				110.637	67.292	164.934	0.882544		103.471	89.167	117.95	0.278175				105.883	60.948	152.767	0.867174		112.689	87.655	134.911	0.419349				146.161	107.462	174.8	0.460711		105.457	93.858	127.677	0.32069				173.404	134.167	189.33	0.318118		113.34	94.167	150.058	0.493127				114.19	90.624	128.92	0.335371		116.879	95	149.029	0.462264				160.319	136.108	183.892	0.298056		92.647	82.186	105.264	0.249096				102.854	72.543	140.25	0.658283		122.911	88.167	144.592	0.459072				159.163	135.286	178.027	0.268536		113.982	89.958	141.643	0.453449				105.809	45.833	198.259	1.44058		112.333	64.345	158.602	0.839086				114.234	53.667	186.317	1.16121		100.627	76.614	135.254	0.582746				103.839	39.855	196	1.50372		100.397	79.254	131.386	0.519259				93.649	45.333	148.867	1.10555		112.766	81.799	152.783	0.629481				122.01	65.917	193.667	1.04705		120.848	82.789	153.919	0.588591				135.327	92.933	190.333	0.719738		104.843	81.401	133.435	0.496631				148.197	123.556	186.745	0.426385		104.59	80.206	132.615	0.50109
																																																																																																								1.15144	0.948276	5.1562	1.71186		129.464	92.667	185.757	0.719042		130.981	113.199	174.427	0.467457				155.623	131.909	178	0.296171		152.208	101.667	229.366	0.838977				138.219	104.333	191.333	0.629436		159.96	80	224.211	0.901544				105.734	74	143	0.652581		151.474	104.369	221.287	0.771868				152.198	107	226.859	0.78752		117.77	70.646	150.181	0.675342				127.779	71.333	224	1.19477		206.041	138.333	240.511	0.495911				119.573	66.333	221.333	1.29628		110.546	54.543	188.728	1.21384				171.388	114.333	234.333	0.700166		121.22	75.667	146.852	0.587238				156.91	106	228.995	0.783857		135.463	112.333	173.19	0.449252				151.671	88	212.418	0.820315		120.63	86.886	144.527	0.477833				135.664	77	211.366	0.990432		161.964	123	205.507	0.509416				145.961	107.333	195.333	0.602901		105.057	89.187	123.476	0.326385				152.855	73	240.258	1.09423		142.557	116.667	232.663	0.813682				150.121	110.074	231.333	0.807742		136.178	77.632	208.328	0.959744				150.081	90	233.353	0.955171		130.16	99	159.846	0.467471				165.407	108.333	229.089	0.730054		156.416	73.697	216.333	0.911902				121.329	85.667	151.333	0.541223		87.734	68.74	107.849	0.445768				156.244	103	228.758	0.804882		142.975	109.155	200.645	0.639902				117.826	83.642	184.333	0.854574		119.636	79.588	151.268	0.599151				129.695	69	205.933	1.05581		122.074	101.906	141.667	0.325712				111.658	60.667	190.333	1.16128		97.112	90.725	106.725	0.164758				118.609	44.5	206.757	1.368		94.427	91.667	99.173	0.07949				125.899	55.129	214.428	1.26529		96.908	92.526	101.962	0.0973707				113.253	79.676	167.413	0.774699		96.291	93.389	99.333	0.0617295				111.295	66.084	192.258	1.13369		96.387	90.667	100.665	0.103728				94.146	72.487	109.834	0.396692		104.246	95.093	119.259	0.231817				106.109	59.383	195.529	1.28308		98.914	96.333	100.937	0.0465455				127.208	26.948	230.872	1.60308		97.494	93.947	101.239	0.0747943				112.672	87.083	158.336	0.632393		98.342	91.667	102.667	0.111855				114.674	34.045	211.803	1.55012		95.959	93.152	98.99	0.0608385				123.371	64.774	182.611	0.955143		97.506	92.972	104.875	0.122075				117.515	42.252	224.499	1.55084		96.552	89.112	104.25	0.156786				124.483	39.391	229.559	1.52766		95.442	90.848	106	0.158756				113.145	58.299	229.92	1.51682		99.438	94	103.667	0.0972164				106.955	44.957	201.335	1.46209		95.369	92.088	98.98	0.0722667				102.145	64.204	175.742	1.09196		95.486	91.538	103.161	0.121725				125.719	39.955	226.006	1.4799		96.525	93.043	99.595	0.0678788				111.109	41.616	228.239	1.67964		95.481	92.667	100.455	0.081566				107.324	49.889	205.833	1.45302		96.652	89.087	102.667	0.140504				110.96	49.502	212.974	1.47325		95.666	92.359	99.788	0.0776556				110.632	87.444	130.522	0.389381		118.953	76.383	173.762	0.818634				157.914	91.5	200.064	0.687488		136.605	99.25	169.466	0.514008				162.528	102.667	205.521	0.632839		109.895	77.028	142.825	0.598726				115.455	49.547	198.045	1.2862		96.039	76.556	131.209	0.569071				115.676	55.5	178.098	1.05984		116.165	91.575	178.116	0.744983				135.747	114.833	151.253	0.268293		127.362	86.521	158.663	0.566433				124.902	65.667	208.667	1.1449		126.971	88.5	170.597	0.646581				124.98	48.333	179.418	1.04885		130.072	93.5	170.693	0.593464				122.462	58	215.504	1.28615		127.005	83.823	206.065	0.962498				127.125	72.833	208.72	1.06892		126.888	85.333	170.182	0.668692				128.187	64	217.75	1.19942		124.271	97.417	162.062	0.520194				118.372	51.333	181.196	1.09708		132.623	92.633	205.866	0.853796				193.464	161.583	224.61	0.325782		118.291	82.112	169.283	0.73692				171.834	83.23	229.904	0.85358		116.649	84.333	147.715	0.543357				117.597	77.139	199.212	1.03806		96.226	78.583	122.435	0.455719				116.784	66.894	218.061	1.29442		90.954	72.317	117.846	0.500572				130.408	64.574	173.917	0.838468		98.279	75.424	145.109	0.709053				136.144	50.667	197.583	1.07912		101.505	81.667	136.355	0.538771				139.036	68.667	179.096	0.794248		116.284	82.5	179.291	0.832367				112.541	71.57	146.333	0.664318		84.612	67.333	101.148	0.399648				105.111	55.167	178.167	1.17019		113.084	93.51	134.015	0.358185				108.748	67.362	185.816	1.08925		111.827	92.678	133.683	0.366682				114.99	57	169.672	0.979842		106.098	86.248	128.216	0.395559				110.791	52.167	180.545	1.15874		109.194	84.546	134.557	0.458001				106.834	54.583	178.333	1.15834		95.437	77.333	117.583	0.421744				95.262	55.77	142.518	0.910625		95.095	77.473	119.379	0.440675				120.397	45	187.985	1.18761		111.618	92.167	136.889	0.40067				104.777	43.934	183.933	1.33616		110.239	88	139.235	0.464763				102.543	83	146.055	0.614913		82.094	64.148	96.167	0.390029				112.127	65.667	194.523	1.1492		92.536	73.519	118.505	0.486146				100.684	53.035	170.5	1.16667		96.124	79.667	119.333	0.412654				107.029	59.667	188.115	1.20012		104.8	75.417	168.333	0.886603				109.045	70.564	166.333	0.878252		136.009	120	150.917	0.227316				112.43	57.583	166.711	0.970631		92.742	73.116	116.568	0.468526				104.136	42.977	181.575	1.33093		99.321	77.305	127.921	0.50962				119.082	81.553	174.914	0.784006		99.296	72.703	132.104	0.598221				108.778	52.535	164.881	1.0328		99.723	68.759	127.717	0.591218				106.87	47.917	181.611	1.251		83.276	57.91	101.417	0.522443				115.453	44.333	198.291	1.33351		76.438	66.462	91.706	0.330255				102.354	43	180.046	1.33894		71.265	50.852	90.346	0.554185				159.541	126.095	196.654	0.442262		132.117	104.333	158.081	0.406821				118.276	108.981	126	0.143892		121.332	108.235	135.716	0.226494				196.36	189.203	203.363	0.0721124		130.875	105.75	177.167	0.545689				115.193	79.479	143.667	0.557221		136.573	107.833	168.375	0.443294				197.749	183.333	204.907	0.109098		117.546	106.024	165.75	0.508107				217.049	194	228.668	0.159724		121.651	102.706	158.583	0.459322				193.31	150.875	218.292	0.348751		147.684	105	180.09	0.50845				149.335	110.333	197.889	0.586306		122.848	104.47	147.345	0.349009				129.125	95.944	155.056	0.457789		91.594	62.889	121.944	0.644747				90.809	57.231	147.167	0.990386		105.395	99.049	117.884	0.178709				192.811	176.763	210.478	0.17486		129.675	104.494	157.286	0.40711				130.853	99.329	180.384	0.619436		165.541	129.389	191.806	0.377049				112.236	67	167.667	0.896923		103.951	95.513	111.423	0.153053				224.099	215.788	233.333	0.0782913		145.908	114.333	188.667	0.509458				127.066	63.215	206.471	1.12741		108.991	93.97	136.5	0.390216				153.469	113.583	229.91	0.757984		158.757	105.36	228.074	0.772967				135.764	85.5	184.167	0.726754		114.09	102.963	129.975	0.23676				167.242	135.167	211.667	0.457421		126.504	98.05	183.319	0.674042				194.359	180.37	200.731	0.10476		119.4	94.584	158.75	0.537404				165.434	113.13	199.03	0.51924		138.61	98.967	170.306	0.514674				163.078	145.742	185.747	0.245312		87.594	76	96.463	0.233612				127.652	56.721	187.505	1.02454		91.256	85.041	112.667	0.302731				118.041	51.667	173.667	1.03354		91.744	76.333	133	0.617664				80.721	40.431	147	1.32021		83.828	77.621	110.167	0.388247				128.855	70.301	163	0.719406		95.53	77.07	109.833	0.34296				143.675	89.5	178.667	0.620616		84.478	77.462	111.25	0.399962				84.436	46.8	170.833	1.46896		99.791	88.583	110.5	0.219629				131.901	87.694	170.665	0.62904		88.19	84.379	101.472	0.19382				122.865	92.305	168.851	0.623009		103.121	88.361	115.41	0.262304				122.689	89.417	170.392	0.660002		102.153	90.818	135.583	0.438215				141.086	121.139	165.06	0.311307		117.159	88.463	153.25	0.552984				123.311	44.62	188.048	1.16314		96.361	85.781	127.843	0.436504				137.558	112.191	171.313	0.429797		102.311	85.364	137.62	0.510756				128.456	100.806	157.887	0.444362		128.693	84.148	182.685	0.765675				115.475	93.392	146.611	0.46087		110.138	90.583	141.444	0.461793				100.084	46.111	177.747	1.31526		115.741	84.028	164.686	0.696884				88.796	46.991	149.25	1.15162		138.807	81.037	189.657	0.782525				92.865	37.499	183.335	1.57041		102.685	72.139	152.722	0.784759				98.288	46.491	160.861	1.16362		113.349	70.389	148.227	0.686711				115.442	44.963	168.741	1.07221		112.756	81.774	153.528	0.636365				148.261	95.967	197.416	0.68426		101.208	82.667	117.905	0.348174				129.993	103.083	173.365	0.54066		84.839	66.339	95.333	0.341753				103.92	53.333	154.25	0.971103		105.586	82	136	0.511431				115.077	76.333	155.083	0.684324		84.735	64.682	99.916	0.415814				126.336	82.667	187	0.825837		84.933	65.881	95.333	0.346767				153.074	88.167	208.833	0.788285		83.711	65.784	96.667	0.368924				138.667	56.75	206	1.07632		105.874	76.627	169.418	0.876429				175.408	117	210.833	0.534941		94.737	83.714	107.327	0.249248				149.461	56.53	212.808	1.04561		96.774	79.167	108.561	0.303739				169.661	98.332	216.167	0.694532		123.247	82.175	165.476	0.675887				69.972	50.5	88.167	0.538315		91.896	71.53	117.339	0.498487				107.688	58.162	199.656	1.31393		96.832	83.667	114.744	0.320937				132.489	66.5	193.833	0.961084		106.83	86.167	144.563	0.546625				113.013	54.333	185	1.15621		101.748	91.904	112.333	0.20078				115.6	61.872	213.5	1.31166		100.491	82.433	126.167	0.435203				107.679	51.926	214.333	1.50825		99.376	95.667	111.383	0.158147				142.672	108.885	173.979	0.456249		127.455	87.662	172.711	0.667286				124.67	54	232.188	1.42928		106.646	84.921	135.25	0.471926				130.696	58	227.859	1.29965		105.794	91.149	120	0.272709				150.519	83.667	221.777	0.917559		110.29	83.667	149.868	0.600245				114.612	55.403	200.45	1.26555		98.333	94.061	102.722	0.0880783				110.989	60.932	210.382	1.34653		99.706	96.702	103.73	0.0704872				137.49	79.338	185.724	0.773773		97.609	95.511	99.835	0.0442992				110.634	60.751	147.97	0.788356		91.536	89.333	93.667	0.0473475				108.252	47.257	207.527	1.48053		91.388	88.167	101.501	0.145905				110.634	67.252	164.992	0.883454		103.695	89.167	118.474	0.282627				105.682	60.73	152.767	0.870886		112.664	87.596	134.911	0.419966				145.48	108.505	173.662	0.447876		105.667	94.333	127.677	0.315557				173.483	134.167	190.568	0.32511		113.476	94.333	151.143	0.500634				113.57	88.835	129.26	0.355948		116.996	94.868	150.473	0.475273				160.446	137.092	183.892	0.291687		92.748	82.448	105.264	0.246				102.008	71.283	140.25	0.676094		122.855	88.167	144.592	0.459281				159.119	136.033	178.027	0.263916		113.97	89.958	141.643	0.453497				105.078	45	195.259	1.42998		112.35	64.317	158.413	0.837526				114.062	53	186.293	1.1686		100.591	76.827	135.249	0.580788				103.629	39.855	196	1.50677		100.531	78.886	131.052	0.518905				93.416	45.333	146.867	1.0869		112.77	81.799	152.292	0.625104				122.145	65.917	194.167	1.04998		120.808	83	153.402	0.582759				135.11	92.5	190.833	0.7278		104.812	81.401	133.544	0.497344				147.885	121.722	186.427	0.437536		104.411	80.206	132.615	0.501949
																																																																																																								3.73119	1.03704	2.32491	1.51667		129.781	92.667	185.757	0.717285		131.362	115.792	173.771	0.441368				155.623	131.909	178	0.296171		152.214	101.667	229.366	0.838944				137.829	104.333	191.333	0.631217		160.1	80	224.718	0.903923				105.778	74	143	0.65231		152.093	103.855	221.996	0.776768				152.347	107	227.263	0.789402		117.867	70.646	150.181	0.674786				127.925	71.333	227.333	1.21946		206.421	138.333	240.84	0.496592				119.756	66.333	221.333	1.2943		110.68	54.57	188.728	1.21213				171.417	114.333	234.333	0.700047		121.186	76	146.852	0.584655				156.929	106	229.182	0.784954		135.511	112.556	173.19	0.447447				151.792	87.667	215.963	0.845209		121.006	90.35	145.021	0.451804				135.605	77	211.366	0.990863		161.658	123	205.507	0.51038				146.197	107.333	197.333	0.615608		105.19	88.303	123.476	0.334376				152.776	72	240.258	1.10134		142.512	117.648	232.663	0.807055				150.074	110.074	231.333	0.807995		136.259	77.632	208.328	0.959173				150.163	90.333	233.43	0.952944		130.358	97	159.894	0.482471				165.407	108.333	229.089	0.730054		156.166	72.697	216.333	0.919765				121.635	85.667	151.333	0.539861		87.983	67.992	110.534	0.483525				156.294	103	229.11	0.806877		143.759	108.993	200.719	0.638054				117.952	83.75	184.333	0.852745		119.808	79.865	151.228	0.595645				129.861	69	207.933	1.06986		122.043	101.906	141.667	0.325795				111.718	60.667	190.194	1.15941		97.247	90.725	106.94	0.16674				118.425	44.5	206.416	1.36725		94.043	91.667	99.173	0.0798146				125.925	55.129	214.428	1.26503		96.816	92.526	101.744	0.0952115				113.521	79.676	164.75	0.749412		96.204	93.858	99.333	0.0569103				111.19	66.084	192.841	1.14		96.418	91.667	100.667	0.0933436				94.179	72.487	109.623	0.394313		104.209	95.093	119.703	0.23616				106.127	59.383	195.564	1.28319		99.065	96.36	101.49	0.0517842				126.902	26.948	230.881	1.60701		97.228	93.823	101.239	0.0762743				112.643	87.083	158.567	0.634607		98.297	91.667	102.667	0.111906				114.273	34.045	208.453	1.52624		95.854	92.789	98.99	0.0646921				123.274	64.774	181.181	0.944295		97.418	93.509	104.688	0.114753				117.635	41.757	224.955	1.55734		96.178	88.244	103.767	0.161399				124.759	39.355	230.207	1.52977		95.487	90.888	106	0.158262				113.058	58.299	229.569	1.51489		99.246	94	103.667	0.0974044				106.946	44.615	202.242	1.47389		95.343	92.183	98.966	0.0711431				102.116	62.691	175.637	1.10606		95.382	92.009	102.989	0.115116				125.968	41.448	227.819	1.47951		96.507	92.757	99.659	0.0715181				111.176	41.849	226.063	1.65696		95.643	92.793	99.613	0.0713068				107.026	49.889	205.833	1.45707		96.702	89.589	102.667	0.13524				111.283	49.241	213.12	1.47263		95.733	92.359	99.788	0.0776012				110.46	86.889	130.522	0.395012		118.854	77.703	173.762	0.80821				157.499	90.5	195.387	0.665953		136.575	99.25	169.242	0.51248				162.988	100.167	205.521	0.646391		109.817	76.31	142.825	0.605689				115.589	49.547	196.762	1.27361		96.114	76.556	131.209	0.568627				115.442	55.5	176.668	1.0496		116.27	91.859	178.383	0.744164				135.794	113.667	151.497	0.278584		127.55	86.289	159.439	0.573501				124.717	65.417	208.667	1.1486		127.081	88.5	170.648	0.646422				124.421	48.333	179.406	1.05346		129.905	94.5	170.952	0.588522				122.428	58.759	214.617	1.27306		126.96	83.823	205.432	0.957853				127.362	72.667	209.961	1.07798		126.74	84.5	172.365	0.69327				128.098	64	217.75	1.20025		124.237	97.417	162.062	0.520336				118.346	51.333	180.769	1.09371		132.569	92.633	205.866	0.854144				193.502	162.083	225.186	0.32611		118.306	82.471	169.274	0.733716				171.918	83.23	229.799	0.852552		116.813	84.333	147.426	0.54012				117.61	76.806	199.212	1.04078		96.279	78.583	122.33	0.454377				116.914	67.872	218.061	1.28461		91.011	72.317	117.414	0.495512				130.431	64.574	173.917	0.838321		98.308	75.424	145.27	0.710481				136.061	49.318	197.583	1.0897		101.463	81.667	136.471	0.540138				138.957	69	179.333	0.794008		116.351	82.5	179.291	0.831888				112.525	71.135	146.333	0.668278		84.613	67.333	101.148	0.399643				105.287	55.333	177.667	1.16191		113.015	92.51	134.015	0.367252				108.735	67.525	184.545	1.07619		111.936	92.286	133.683	0.369827				114.993	57	169.672	0.979816		106.234	86.774	128.216	0.390101				110.854	53.167	180.612	1.14967		109.643	85.118	134.557	0.450909				106.853	54.333	179.333	1.16983		95.802	77.25	118.917	0.434928				95.301	56.015	142.518	0.907682		95.532	78.27	120.628	0.443391				120.462	45.5	188.006	1.183		111.548	93	136.889	0.393454				104.749	43.934	183.973	1.3369		110.165	88	139.235	0.465075				102.524	83	146.533	0.619689		82.16	64.667	97	0.393537				112.04	65.667	192.414	1.13127		92.54	73.3	118.505	0.488491				100.855	54.283	171.5	1.16223		96.134	79.667	119.333	0.412612				107.048	59.667	186.87	1.18828		104.81	75.75	168.333	0.883341				108.681	70.828	166.167	0.877237		135.98	119.545	150.917	0.23071				112.835	57.583	167.43	0.973519		92.717	73.116	116.953	0.472804				104.181	43	181.575	1.33014		99.519	78.551	127.921	0.496086				119.159	81.553	173.449	0.771205		99.409	72.756	132.104	0.597008				109.061	53.741	164.904	1.01927		99.783	68.819	127.717	0.590261				107.039	47.917	181.627	1.24917		83.544	58.599	101.517	0.513717				115.415	45.333	198.291	1.32529		76.431	66.348	94.141	0.363635				102.316	43	180.046	1.33944		71.28	50.852	90.346	0.554068				158.953	135.593	189.778	0.340887		132.626	107	152.683	0.34445				120.613	113.851	128.997	0.125575		120.403	107.888	130.784	0.190161				198.778	188.833	207.113	0.0919619		129.401	108.281	170.632	0.481843				115.606	79.167	145.125	0.570541		134.121	106.417	163.833	0.428091				199.186	188.208	206.248	0.0905686		116.42	105.75	161.667	0.480304				215.125	196.833	225.966	0.135424		121.386	101.24	163.75	0.514969				187.389	153.083	206.231	0.283624		144.707	99.917	173.747	0.510203				146.067	104.556	190	0.584964		123.519	105	151.412	0.375748				125.331	93.5	154	0.482722		92.727	65.833	118.806	0.571279				91.477	60.528	150.5	0.983548		105.224	100	108.961	0.0851612				194.137	187.38	202.917	0.0800311		131.763	105.833	153.28	0.360094				135.149	99.986	186.833	0.642602		165.679	127.389	194.793	0.406835				109.487	67.333	162.167	0.866167		104.737	99.397	111.883	0.119213				224.442	215.931	231.4	0.068922		142.959	119	188.667	0.487322				129.683	62.833	205.371	1.09913		108.3	99.026	134.667	0.329095				150.785	117.199	230.833	0.753616		154.75	106.988	220.518	0.733635				137.522	91.333	173.833	0.599904		114.99	110.771	121.833	0.0961997				167.985	129.833	214.333	0.503021		129.889	97.333	179	0.628745				198.641	194.028	204.87	0.0545809		118.652	96.667	158.75	0.523236				164.745	118.056	204.178	0.522759		137.437	99.806	164.379	0.469837				163.65	145.742	185.747	0.244455		87.283	75.333	98.01	0.25981				127.481	56.74	187.505	1.02576		90.97	84.866	113	0.309267				117.908	51.333	173.667	1.03754		91.721	76.333	133	0.617819				81.189	39.849	148.167	1.33415		83.513	76.625	110.167	0.401638				128.914	69.368	164.5	0.737949		95.323	76.477	109.333	0.344681				143.463	89.5	178.703	0.621784		84.717	78.278	111.333	0.390181				84.747	46.53	170.833	1.46675		99.903	88.917	110.5	0.21604				132.831	88.083	170.159	0.617898		88.508	84.422	98.861	0.163138				123.717	92.992	172.378	0.641674		102.081	88.454	114.758	0.257678				123.432	89.583	170.585	0.656248		101.754	89.556	135.083	0.447422				141.679	121.417	165.351	0.310095		116.468	88.537	151.553	0.541058				123.417	45.194	186.597	1.14573		96.299	86.407	126.176	0.412974				138.636	112.289	171.67	0.428323		102.112	84.826	136.968	0.510635				129.785	102.444	158.839	0.434526		128.734	84.454	182.182	0.759147				116.389	101.448	147.167	0.392812		110.167	90.639	140.716	0.454555				100.766	46.13	180.896	1.33742		116.167	84.25	162.375	0.672523				89.11	46.991	149.222	1.14724		138.875	81.037	190.403	0.787514				93.086	37.602	184.021	1.57294		102.48	72	151.574	0.776483				98.614	46.352	162.611	1.17893		113.497	71.181	148.227	0.678837				115.804	43.769	168.769	1.07941		112.795	82.306	153.111	0.627732				147.196	93.767	204.25	0.750584		99.619	80.536	121.207	0.408265				131.549	105.397	176.207	0.538279		85.593	66.378	96.281	0.349363				102.597	45.667	154.583	1.06159		104.52	79.638	140.833	0.585486				114.671	77.167	153.833	0.668574		84.577	65.626	106.542	0.483772				126.972	94.833	203.074	0.852479		85.873	67.103	97.543	0.354477				150.118	93.75	205.333	0.743302		84.135	65.689	102.254	0.434599				136.869	59.333	204.667	1.06185		107.373	76.527	171.063	0.880445				173.397	121	208.917	0.507027		95.098	81.121	106.746	0.269459				150.869	55	219.364	1.08945		96.96	78	113.591	0.367069				168.351	102.886	217	0.677834		124.572	81.808	170.979	0.715819				70.193	51.536	83.167	0.450629		92.461	70.197	122.541	0.56612				107.744	57.833	213.526	1.44503		97.312	79.982	127.637	0.489713				131.648	63.833	196.5	1.00774		106.525	83.5	146.614	0.592481				114.829	46.667	178.333	1.14663		101.815	93.149	112.49	0.189962				115.208	61.632	203.667	1.23286		100.807	73.996	149.462	0.748619				106.498	50.575	209.833	1.49541		99.328	91.881	109.833	0.180735				144.507	105.154	173.979	0.476275		126.992	83.322	178.545	0.749835				123.075	49.833	227.365	1.44247		105.743	83.339	129.247	0.434147				130.059	58.333	225.993	1.28911		106.35	90.865	120.775	0.281241				151.033	86	234.724	0.984712		110.76	83	152.745	0.629695				114.716	55.65	201.53	1.27166		98.287	94.594	102.756	0.0830425				110.74	60.932	214.228	1.38429		99.577	97	103.293	0.0631973				137.665	79.621	186.762	0.778273		97.511	95.25	100.297	0.0517583				110.325	60.478	150.737	0.818119		90.794	88.681	94.333	0.0622508				108.837	46.953	206.887	1.46948		91.488	89.333	101.56	0.133646				110.538	66.932	164.615	0.883705		103.288	88.872	116.817	0.270554				106.1	60.336	152.79	0.871385		112.914	89.42	135.151	0.405007				145.965	107.308	174.95	0.463412		105.82	95.677	126.857	0.294651				172.93	132.667	191.405	0.339663		113.363	95.676	150.482	0.483456				113.401	89.767	130.722	0.361152		116.906	95.976	149.07	0.45416				160.659	137.451	183.1	0.284136		92.625	82.637	105.268	0.244329				101.875	71.978	140.25	0.670155		123.074	87.667	144.029	0.457952				159.112	136.163	176.773	0.255229		113.954	89.958	142.139	0.457913				105.351	45.833	196.975	1.43465		112.707	64.345	159.302	0.842512				113.893	53.667	186.448	1.16584		100.701	76.606	135.448	0.584324				103.636	39.855	195.167	1.49863		100.169	79.25	131.386	0.52048				93.532	45.333	148.867	1.10694		112.808	81.796	154.158	0.641462				122.015	65.917	194.167	1.0511		121.052	83.003	152.302	0.572473				135.069	92	190.833	0.731722		104.916	82.967	132.886	0.476272				148.19	123.556	183.358	0.403549		104.507	80.425	133.583	0.508655
																																																																																																								2.07587	1.13699	2.42295	1.27869		129.762	92.667	185.757	0.71739		131.024	115.145	170.035	0.418931				155.256	131.5	178	0.299505		152.276	101.667	230.781	0.847895				137.577	104.333	191.333	0.632373		160.088	80	224.211	0.900823				105.719	74	142	0.643215		152.074	103.855	221.757	0.775294				152.407	107	227.263	0.789091		117.861	70.646	150.181	0.67482				128.091	71.333	227.333	1.21788		206.241	137.333	240.84	0.501874				119.702	66.333	221.333	1.29488		110.473	54.57	189.055	1.21736				171.38	114.333	234.667	0.702147		121.186	76	146.852	0.584655				156.761	106	229.182	0.785795		135.885	112.333	171.828	0.437833				151.948	87.667	215.963	0.844341		120.95	90.35	145.021	0.452013				135.746	77	216.806	1.02991		161.56	124	205.47	0.504271				146.279	107.333	197.333	0.615263		105.234	88.584	123.284	0.329741				152.687	72	240.258	1.10198		142.715	116.651	232.663	0.812893				150.44	112.053	231.333	0.792874		136.067	77.632	208.328	0.960527				150.317	90.333	233.43	0.951968		130.268	97	158.919	0.47532				165.444	108.333	229.301	0.731172		156.166	72.697	216.333	0.919765				121.64	85.667	151.333	0.539839		87.957	67.992	110.534	0.483668				156.746	103	228.813	0.802655		143.776	108.236	200.719	0.643244				117.952	83.75	184.333	0.852745		119.764	79.362	151.281	0.600506				129.686	69	208.6	1.07645		121.387	101.906	141.667	0.327556				111.923	60.667	190.333	1.15853		97.258	91.399	106.912	0.159504				118.661	44	206.598	1.37027		94.08	91.109	99.066	0.084577				125.882	54.37	213.779	1.26634		96.616	92.667	101.411	0.0905026				113.455	79.035	165.657	0.763492		96.338	93.918	98.667	0.0492952				110.941	65.736	192.864	1.14591		96.568	90.667	100.561	0.102456				93.894	72.426	110.147	0.40174		104.195	95.093	119.259	0.231931				106.251	58.729	193.511	1.26852		99.041	96	100.937	0.049848				127.681	33.969	230.351	1.53807		97.51	93.823	101.239	0.0760537				112.57	86.367	158.567	0.641379		98.506	91.667	102.667	0.111668				113.942	36.733	208.453	1.50708		96.118	93.032	98.533	0.0572317				123.097	64.091	181.181	0.951201		97.451	92	104.125	0.124422				117.076	41.757	223.902	1.55578		96.334	88.208	104.063	0.164584				124.366	37.486	227.897	1.53105		95.129	89.651	105.274	0.16423				112.96	58.299	229.137	1.51238		99.204	94	102.667	0.0873654				106.804	44.517	201.468	1.46952		95.387	92.22	98.966	0.0707224				101.947	64.658	175.524	1.08749		95.08	91.863	103.159	0.118805				125.933	40.515	228.03	1.48901		96.721	93.78	99.776	0.0619927				111.009	41.849	226.576	1.66407		95.594	92.333	99.973	0.0799213				107.08	49.889	205.333	1.45166		96.691	89.726	102.633	0.133487				111.005	49.398	212.647	1.47065		95.697	92.359	99.788	0.0776304				111.039	90.778	130.333	0.356226		118.894	76.383	175.714	0.835458				157.283	90.5	196.179	0.671904		136.688	99.25	169.242	0.512057				163.449	100.167	207.449	0.656364		109.788	75.37	142.825	0.614411				115.75	49.547	196.762	1.27184		96.158	76.556	131.266	0.568959				116.208	55.5	176.668	1.04268		116.376	91.967	178.13	0.740385				136.182	113.333	151.497	0.280243		127.703	89.099	159.461	0.550982				124.717	65.417	208.667	1.1486		127.242	88.833	170.648	0.642987				124.426	48.333	179.406	1.05342		130.108	95	170.952	0.583761				122.977	58.759	216.617	1.28364		126.624	83.858	205.906	0.963862				128.081	72.667	210.697	1.07768		126.338	84.5	168.935	0.668326				128.255	64	217.75	1.19878		124.064	97.917	162.062	0.517032				118.529	51.333	180.119	1.08654		132.724	92.561	205.866	0.853689				193.949	162.083	225.651	0.327756		118.237	82.436	168.981	0.731962				172.045	81.179	229.573	0.86253		116.745	84.333	159.118	0.640584				117.305	77.076	200.879	1.05539		96.325	78.583	122.33	0.45416				116.269	67	218.061	1.29924		90.934	72.317	117.414	0.495931				130.297	64.574	173.583	0.836619		98.21	75.424	145.924	0.71785				136.471	49.574	200.963	1.10931		101.489	81.667	137.353	0.54869				139.381	68	178.833	0.79518		116.287	82.5	179.592	0.834934				112.344	69.667	146.333	0.682422		84.792	67.333	100.498	0.391134				105.439	55.5	178.167	1.16339		113.032	92.745	133.556	0.361057				108.731	67.525	184.976	1.0802		111.949	92.678	133.476	0.364434				115.093	57	170.305	0.984465		106.35	86.774	128.13	0.388867				110.904	53.167	180.417	1.14739		109.644	85.63	134.557	0.446235				106.838	54.333	178.333	1.16064		95.562	77.417	118.767	0.432703				95.184	56.015	142.439	0.907968		95.502	78.106	120.584	0.444786				120.814	45.5	190.888	1.2034		111.525	93	136.889	0.393535				104.481	43.934	183.973	1.34033		110.179	88	139.235	0.465016				102.547	83	146.533	0.61955		82.128	64.667	97	0.39369				112.025	64.333	192.414	1.14333		92.729	73.3	118.526	0.487722				100.755	53.825	172	1.17289		95.906	79.333	119.333	0.417075				107.447	59.667	188.021	1.19458		104.76	75.417	168	0.883763				108.525	70.564	164.667	0.867109		135.986	119.696	150.917	0.22959				112.674	56.833	166.987	0.977635		92.523	73.77	116.953	0.466727				104.286	43.656	181.575	1.32251		99.394	78.257	127.921	0.499668				119.359	81.053	174.31	0.781315		99.3	73.488	132.104	0.590292				108.86	53.039	165.033	1.02879		99.652	69.747	127.717	0.581724				106.691	47	180.333	1.24971		83.372	59.326	101.415	0.504834				115.421	45.333	198.291	1.32522		76.614	65.948	94.411	0.371512				102.32	43	180.046	1.33939		71.233	50.852	90.346	0.554434				158.426	135.593	189.72	0.341655		132.808	107	152.752	0.344497				120.484	114.391	128.997	0.121228		120.267	107.961	130.784	0.189769				199.008	188.833	207.619	0.0943982		129.488	108.116	170.188	0.479365				115.473	76.979	145.125	0.590147		134.233	107.083	165.083	0.432085				199.541	189.083	206.248	0.0860224		116.892	106.417	162.917	0.483352				215.322	196.833	225.613	0.13366		121.679	101.5	163.932	0.513088				187.429	152.083	206.527	0.290478		145.586	103.841	173.022	0.47519				146.053	104.556	189.667	0.582741		123.545	105	151.535	0.376664				125.413	93.5	154.222	0.484176		92.748	66.833	119.296	0.565651				91.116	58.944	149.611	0.995072		105.609	100	110.088	0.0955222				194.56	187.394	205.694	0.0940584		132.406	105.833	154.342	0.366366				135.825	100.25	187.194	0.640118		165.659	127.389	194.471	0.40494				108.986	66.333	161	0.868616		104.663	99.203	110.883	0.111596				223.458	213.231	230.449	0.0770525		143.452	119.5	181.667	0.433364				128.961	62.833	204.419	1.0979		108.372	99.898	134.333	0.317748				149.288	116.352	231.167	0.769084		156.272	106.988	223.574	0.746045				137.496	90.25	173.833	0.607894		115.199	110.864	122	0.0966675				166.305	129.833	215	0.512113		130.022	96.167	180.333	0.647321				197.998	190.63	203.806	0.0665461		119.704	95.891	150	0.452023				164.944	116.278	203.06	0.52613		138.434	99.25	164.415	0.47073				163.494	145.742	185.747	0.244688		87.408	76	96.983	0.240058				127.417	56.719	187.505	1.02644		91.068	84.453	113	0.313469				117.908	51.333	173.667	1.03754		91.82	77	134	0.62078				81.2	39.849	149.167	1.34628		83.781	77.972	110.167	0.384276				128.966	69.368	164.5	0.737652		95.481	76.796	110.62	0.354248				143.751	89	178.703	0.624017		84.681	78.065	111.333	0.392863				84.72	46.53	170.833	1.46722		99.998	88.167	110	0.218334				132.648	88.639	170.159	0.614559		88.529	84.715	98.861	0.159789				123.554	92.814	172.378	0.643961		102.126	88.454	114.758	0.257564				123.117	89.583	170.585	0.657927		101.641	89.129	135.5	0.456223				141.47	121.333	165.324	0.310956		116.455	88.537	152.056	0.545438				123.411	45.194	186.597	1.14579		96.336	86.407	126.241	0.41349				138.274	112.289	171.67	0.429444		102.198	85.364	136.962	0.504883				129.169	102.278	163.781	0.476144		128.717	84.454	182.585	0.762378				116.018	97.429	147.167	0.428709		110.205	90.583	141.167	0.458999				100.345	46.083	178.447	1.31909		116.221	84.892	162.503	0.667788				88.975	46.991	148.565	1.1416		138.87	81.009	190.403	0.787744				92.802	37.602	184.204	1.57973		102.506	72.12	151.574	0.775116				98.428	46.352	161.139	1.1662		113.535	71.181	148.227	0.67861				115.559	43.667	168.278	1.07833		112.804	81.75	153.194	0.633346				147.024	92.867	203.749	0.754176		99.564	79.242	121.207	0.421488				131.413	105.054	176.224	0.541575		85.597	67.391	96.281	0.337512				102.745	45.667	154.583	1.06006		104.568	80.031	141	0.583056				114.471	77.167	153.833	0.669742		84.477	65.016	108.979	0.520414				126.801	94.833	203.074	0.853629		85.748	66.68	96.876	0.352148				150.311	94	208.333	0.760643		84.251	64.749	101.868	0.440576				137.104	59.167	207.167	1.07947		107.633	77.26	169.597	0.857887				173.891	121	212.917	0.52859		95.058	81.121	106.816	0.270309				150.68	56	217.995	1.07509		96.75	77.5	113.654	0.373685				168.843	102.886	219	0.687704		124.617	80.66	170.979	0.724773				70.07	51.536	82.917	0.447852		92.336	70.197	122.541	0.566886				107.77	56.833	213.526	1.45396		97.341	79.588	127.637	0.493615				131.453	63.5	196.5	1.01177		106.418	83.333	147.677	0.604635				114.643	46.833	178.333	1.14704		101.621	93.169	112.49	0.190128				115.242	61.483	203.667	1.23379		100.789	74.714	149.462	0.741629				106.418	50.994	206.833	1.4644		99.343	91.762	109.833	0.181905				144.63	105.154	174.78	0.481408		126.962	83.322	178.545	0.750012				122.996	50.167	226.404	1.43287		106.028	83.589	129.93	0.437064				130.279	58.333	224.451	1.27509		106.17	90.157	121.333	0.293642				151.014	86	233.391	0.976009		110.736	84.333	152.745	0.617794				114.674	55.65	201.53	1.27213		98.164	93.384	102.756	0.0954729				110.686	61.034	214.228	1.38404		99.633	97	103.34	0.0636335				137.475	79.621	186.762	0.779349		97.313	95.583	99.297	0.0381655				110.349	59.64	150.313	0.821693		90.298	87.954	94.333	0.0706439				108.861	46.953	206.466	1.46529		91.174	88.5	100.857	0.135532				110.756	66.932	165.441	0.889424		103.362	89.167	116.817	0.267506				106.012	60.325	152.79	0.872213		112.899	89.24	135.58	0.410455				146.016	107.949	174.95	0.458861		105.585	95.677	127.823	0.304456				172.929	132.667	191.548	0.340492		113.301	95.451	150.476	0.485653				113.125	89.617	129.102	0.349039		116.766	95.068	149.068	0.462463				160.532	136.205	184.676	0.30194		92.618	82.5	105.268	0.245827				101.887	72.163	140.25	0.66826		123.043	88.167	143.914	0.453069				159.194	135.077	176.893	0.262673		113.993	89.655	142.143	0.460449				105.487	46	196.736	1.42895		113.04	64.961	159.99	0.840667				113.565	53.667	185.991	1.16518		100.669	76.606	135.524	0.585265				103.55	39.855	194.5	1.49343		100.208	79.25	131.052	0.516945				93.393	44.333	148.867	1.11929		112.977	81.793	154.241	0.641263				121.961	65.417	193.167	1.04747		120.978	81.853	153.109	0.589				135.037	92	190.833	0.731896		104.885	82.86	132.886	0.47682				148.344	123.556	183.976	0.407297		104.484	80.325	134.538	0.518864
																																																																																																								6.84157	1.33898	3.38237	1.64706		129.416	92.667	185.997	0.721163		131.06	113.199	173.674	0.46143				155.876	131.909	179	0.302106		151.732	101.667	229.366	0.841609				139.278	104.667	193	0.634221		158.742	79	222.704	0.905268				106.186	73.173	142	0.648174		151.687	104.369	224.462	0.791716				151.867	107	226.859	0.789237		117.796	70.724	150.637	0.678402				128.794	72.333	227	1.20089		205.521	137.667	240.548	0.500586				119.691	66.333	221.333	1.295		110.473	53.335	188.674	1.22509				171.903	115.667	234.333	0.690308		121.396	75	146.963	0.592795				156.945	106	229.182	0.784874		135.455	112.333	173.19	0.449278				151.559	89	212.333	0.813762		120.596	86.886	144.527	0.477968				135.657	77	211.366	0.990483		161.944	123	205.507	0.509479				146.504	108	196.333	0.602939		105.065	89.187	123	0.321829				152.871	73	240.398	1.09503		142.687	116.667	232.663	0.81294				150.145	110.074	231.333	0.807613		136.203	77.632	208.328	0.959568				150.054	90	232.965	0.952757		130.16	99	159.846	0.467471				165.624	108.333	229.089	0.729097		156.901	73.697	216.333	0.909083				121.542	85.667	151.333	0.540274		87.716	68.74	107.653	0.443625				155.746	103	227.132	0.797016		142.968	109.155	200.645	0.639933				117.779	82.636	184.333	0.863456		119.683	79.498	151.268	0.599667				129.703	69	206.533	1.06037		122.201	102.75	141.667	0.318467				111.933	60.667	190.333	1.15843		97.26	91.399	107.042	0.160837				118.53	44	207.62	1.38041		94.269	91.257	99.173	0.0839725				125.799	54.522	213.945	1.26728		96.825	92.64	101.411	0.0905861				113.518	79.637	165.642	0.757633		96.197	93.858	98.667	0.0499912				111.387	66.493	196.601	1.16807		96.616	92	100.561	0.0886085				93.809	72.426	109.229	0.392318		104.048	95.067	119.259	0.232508				106.347	58.729	194.16	1.27348		98.937	96.831	100.963	0.041764				127.189	33.735	229.781	1.54138		97.423	93.947	101.651	0.0790778				112.784	86.367	158.94	0.643469		98.339	91.667	102	0.105075				114.105	36.733	211.148	1.52855		96.168	92.974	99.909	0.0721134				123.051	64.552	180.862	0.945218		97.329	92	104.104	0.124362				117.286	41.757	220.426	1.52336		96.32	88.208	104.063	0.164608				124.798	37.531	228.538	1.53053		95.035	89.333	105.177	0.166718				112.857	59.755	228.599	1.49609		99.588	94	103.667	0.0970699				106.823	44.396	201.468	1.47039		95.6	92.121	98.849	0.0703766				102.032	62.833	176.137	1.11048		95.164	91.455	103.167	0.123072				125.921	41.137	228.082	1.48462		96.633	93.804	99.436	0.0582824				110.841	41.978	225.921	1.65952		95.475	91.482	99.532	0.0843153				106.928	49.667	205.333	1.4558		96.686	89.726	102.652	0.133691				110.581	48.927	211.643	1.47146		95.325	92.359	99.252	0.0723105				111.2	88.278	130.333	0.378192		118.932	76.383	175.714	0.835192				157.49	91.333	194.703	0.656359		136.745	99.417	169.242	0.510622				163.403	100.167	208.107	0.660575		109.872	76.798	142.825	0.600945				115.81	49.547	196.762	1.27118		95.871	75.43	131.266	0.582408				116.213	55.5	176.397	1.04031		116.414	91.967	179.569	0.752504				136.248	113.167	154.357	0.302316		127.718	88.928	157.444	0.536463				124.456	66.417	208.667	1.14297		127.09	88.833	170.648	0.643756				124.425	48.333	179.406	1.05343		130.116	95	170.952	0.583725				122.639	58.482	216.558	1.28895		126.845	84.191	205.267	0.954519				127.901	72.667	211.066	1.08208		126.709	84.5	169.848	0.673575				128.323	64	217.75	1.19815		124.144	97.583	162.062	0.519389				118.617	51.333	180.182	1.08626		132.805	92.625	205.866	0.852686				193.948	162.083	225.651	0.327758		118.353	82.436	168.981	0.731245				172.234	81.931	229.74	0.858187		116.851	84.333	159.118	0.640003				117.26	76.486	201.104	1.06275		96.208	78.583	121.776	0.448954				116.084	67	217.716	1.29834		90.987	72.317	117.414	0.495642				130.178	64.574	174	0.840588		98.245	75.286	145.622	0.715924				136.613	49.574	200.963	1.10816		101.56	81.333	137.353	0.551595				139.326	68	181	0.811047		116.509	82.75	179.592	0.831198				112.519	69.667	147.667	0.693216		84.842	68.333	101.304	0.388616				105.229	55.5	179.667	1.17997		112.975	93.038	133.277	0.356176				108.517	67.525	184.886	1.0815		111.85	92.486	132.946	0.361734				115.158	57	170.305	0.983909		106.367	87.289	128.623	0.388598				110.813	53.333	180.417	1.14683		109.949	85.022	134.557	0.450527				106.729	54.333	178.333	1.16182		95.699	77.417	119.117	0.435741				95.114	56.015	141.921	0.90319		95.462	77.125	120.54	0.454788				120.66	45.494	190.584	1.20247		111.625	92.5	136.833	0.39716				104.623	43.934	184.92	1.34756		110.424	89	138.617	0.449332				102.431	83	146.533	0.620252		82.231	64.667	97	0.393197				112.113	64.333	192.414	1.14243		92.592	73.268	118.399	0.487418				100.635	54.333	172	1.16925		95.921	77	119.333	0.441332				107.537	60.439	187.735	1.18374		104.703	74.333	169.333	0.907328				108.756	69.855	164.667	0.871786		135.958	119.5	150.917	0.231079				113.166	56.833	166.987	0.973384		92.494	73.337	116.917	0.471166				104.471	42.287	184.611	1.36233		99.218	77.784	127.921	0.505322				119.353	81.16	174.31	0.780458		99.412	73.505	132.104	0.589456				108.886	53.039	165.033	1.02854		99.7	69.13	127.717	0.587633				106.617	47	180.333	1.25058		83.196	58.114	101.247	0.51845				115.392	45.333	199.026	1.33192		76.609	65.951	93.509	0.359723				102.353	43	179.684	1.33542		71.147	51.326	90.194	0.546306				159.263	125.016	196.226	0.447122		132.037	105	158.179	0.402758				118.605	110.369	126	0.13179		121.131	109.034	134.953	0.213975				196.917	189.42	203.903	0.0735488		131.139	105	177.167	0.550309				114.662	79.542	141.833	0.543258		136.563	107.833	168.271	0.442565				197.536	183.583	205.42	0.110547		117.486	106.024	164.5	0.497727				217.091	194	228.665	0.15968		121.223	102.145	157.208	0.454229				194.241	150.979	220.438	0.357592		147.634	104.417	179.861	0.51102				149.548	110.444	201.344	0.607832		122.95	104.67	146.237	0.338081				129.084	96.028	154.056	0.449537		91.153	61.333	121.944	0.664937				91.068	56.694	147.583	0.998034		105.528	97.993	118.249	0.191949				192.506	174.817	210.422	0.184955		129.436	104.319	157.286	0.409214				131.045	99.058	181.493	0.629059		165.501	130	191.806	0.373448				112.131	67	166	0.882896		104.044	95.126	111.981	0.161999				224.461	218.349	236	0.0786373		146.206	114.417	181.667	0.459967				126.762	63.269	205.646	1.12318		109.321	92.968	135.25	0.386769				154.278	112.631	227.5	0.744559		158.808	104.168	229.868	0.791522				136.071	85.5	184	0.723887		114.148	105.231	130.929	0.225129				167.294	134.667	219.667	0.508088		125.855	96.833	183.194	0.686194				194.297	180.37	200.731	0.104793		119.746	94.437	159.444	0.542874				165.015	113.454	198.988	0.518341		139.254	98.716	171.208	0.520574				164.091	145.938	185.995	0.244115		87.608	76	97.259	0.24266				127.593	56.719	186.404	1.0164		91.208	85.101	111.5	0.289437				118.074	52	172.862	1.02361		91.899	75.907	134	0.63214				81.343	40.903	149.167	1.33096		83.82	77.579	110.5	0.392758				129.253	69.368	164.5	0.736014		95.449	76.046	110.62	0.362225				143.836	89	179.244	0.627409		84.593	78.065	111.5	0.395245				84.759	46.53	171.5	1.47442		99.809	88.167	111.167	0.23044				133.13	88.667	170.659	0.615879		88.511	84.715	98.861	0.159822				123.573	92.814	172.378	0.643862		102.105	88.454	114.429	0.254395				123.018	89.139	170.585	0.662066		101.635	89.129	135.167	0.452974				141.526	121.333	165.267	0.310431		116.455	88.537	152.056	0.545438				123.412	45.194	186.597	1.14578		96.346	86.407	126.241	0.413447				138.379	112.289	171.67	0.429119		102.198	85.364	136.962	0.504883				129.175	102.278	163.781	0.476122		128.587	84.454	181.102	0.751616				116.018	97.429	147.167	0.428709		110.225	90.583	141.5	0.461937				100.345	46.083	178.447	1.31909		116.211	84.361	162.503	0.672415				88.945	46.176	148.565	1.15115		138.706	81.037	190.806	0.791379				93.033	37.654	184.535	1.57881		102.25	70.611	151.574	0.791814				98.435	46.278	161.139	1.16687		113.592	70.917	148.831	0.685911				115.7	45.121	168.278	1.06445		112.678	81.889	152.194	0.623946				147.134	95.467	203.272	0.732699		99.57	79.797	121.207	0.415888				131.596	105.189	179.997	0.568467		85.686	67.391	96.197	0.336181				102.883	47.333	154.5	1.04164		104.579	80.031	142.833	0.600522				114.963	77.333	153.75	0.66471		84.725	65.016	109.479	0.524792				126.927	94.5	203.533	0.859021		85.835	66.68	97.285	0.356556				150.476	93.5	206.833	0.753163		84.433	64.749	103.899	0.463681				137.319	59.417	206.333	1.06989		107.588	77.26	170.597	0.867541				174.12	121	212.25	0.524064		94.943	81.121	106.999	0.272564				150.95	56	217.995	1.07317		96.823	78.765	113.654	0.360338				169.265	102.886	219.5	0.688943		124.812	80.851	170.979	0.72211				70.009	51.536	83.167	0.451813		92.634	70.197	122.541	0.565063				107.836	56.833	213.237	1.45039		97.217	79.982	123.033	0.442834				131.498	64	196.5	1.00762		106.333	83.252	147.627	0.605409				114.401	46.833	178.333	1.14947		101.664	91.531	112.523	0.206484				115.253	61.483	203.167	1.22933		100.789	74.839	152.422	0.769757				106.545	50.994	207.833	1.47204		99.385	91.762	109.833	0.181828				144.737	105.154	175.141	0.483546		126.893	82.936	178.545	0.753462				122.722	49.667	226.404	1.44014		105.88	82.241	129.914	0.450255				130.019	58.333	224.451	1.27764		106.163	90.157	121.333	0.293662				151.041	86	233.348	0.97555		110.795	84.333	153.1	0.620669				114.673	55.65	201.53	1.27214		98.31	94.854	102.756	0.0803784				110.715	61.034	214.228	1.38368		99.555	97	103.293	0.0632113				138.093	80.013	184.436	0.756179		97.595	95.399	101.297	0.0604334				110.256	59.701	150.335	0.822032		90.8	88.642	94.333	0.0626762				108.687	46.331	205.569	1.46511		91.502	88.833	101.429	0.137658				110.721	67.017	165.441	0.888937		103.429	89.167	116.817	0.267333				106.073	60.325	152.79	0.871711		112.949	89.449	135.58	0.408423				145.019	105.833	173.053	0.463525		105.78	95.677	127.508	0.300917				173.031	132.667	192.102	0.343493		113.383	95.676	151.01	0.488027				111.894	89.627	126.75	0.331769		116.934	95.976	149.157	0.454795				160.614	135.574	185.147	0.308647		92.72	82.167	105.223	0.248663				101.887	72.163	140.25	0.66826		123.328	88.333	143.971	0.451138				159.071	134.416	177.073	0.268163		114.186	89.872	142.143	0.457771				105.528	45.333	197.736	1.44419		112.984	64.961	160.272	0.84358				113.518	53.667	185.704	1.16314		100.775	76.213	135.849	0.591774				103.876	39.855	194.5	1.48875		100.36	79.25	131.052	0.516162				93.144	45.333	148.864	1.11152		113.038	81.793	157.231	0.667368				121.817	65.417	193.167	1.0487		121.108	81.853	155.496	0.608077				134.964	92.333	190.833	0.729824		104.752	82.216	132.886	0.483101				148.398	123.722	183.976	0.40603		104.414	80.325	134.538	0.519212
																																																																																																								2.39564	1.59677	5.30372	1.98077		129.217	92.667	186.333	0.724874		131.054	112.905	173.414	0.46171				155.751	131.909	177.636	0.29359		151.737	100.667	228.328	0.841331				139.107	104.667	193	0.635		160.221	79	224.451	0.907815				106.364	73.667	142	0.642445		151.789	104.206	222.386	0.778581				151.899	107	226.859	0.78907		117.665	70.073	150.807	0.686134				128.859	71.333	227	1.20804		205.322	138.333	240.959	0.49983				119.475	66.333	221.333	1.29734		110.292	53.335	188.931	1.22943				171.904	115.667	234.333	0.690304		121.28	75	146.963	0.593362				156.577	106	229.591	0.78933		135.444	112.333	173.19	0.449315				151.377	90	212.333	0.808135		120.592	86.886	144.527	0.477984				135.59	78	210.703	0.978708		161.826	123	205.507	0.50985				146.028	108	195.333	0.598057		105.094	89.303	125	0.339667				152.819	73	240.398	1.0954		142.608	117.355	232.663	0.808566				150.419	111.77	231.333	0.794866		136.136	78.028	208.583	0.959004				150.101	90	232.965	0.952459		130.309	99	160.797	0.474234				165.085	107.333	230.878	0.748372		156.429	73.697	216.333	0.911826				121.374	85.667	151.333	0.541022		87.392	68.684	105.932	0.426218				155.968	103	231.581	0.824406		143.228	109.2	204.114	0.662678				117.774	82.636	184.333	0.863493		119.691	79.498	151.202	0.599076				129.013	69	206.333	1.06449		121.935	100.104	143.667	0.357264				111.812	61.276	189.333	1.14529		97.289	91.718	107.042	0.15751				118.68	44	207.62	1.37867		94.278	91.907	98.861	0.0737606				125.852	54.522	213.945	1.26675		96.788	92.995	101.411	0.0869529				113.507	78.767	166.028	0.768772		96.28	93.918	99.333	0.0562422				111.244	66.493	197.769	1.18007		96.687	91	100.561	0.0988861				94.045	72.426	109.454	0.393726		104.365	95.426	120.971	0.244766				106.224	58.436	193.458	1.27111		98.773	96.624	100.963	0.043929				126.914	33.697	229.344	1.54157		97.62	93.947	101.901	0.0814792				112.679	86.405	158.94	0.643731		98.391	91.667	102.333	0.108404				114.315	38.147	210.698	1.50943		96.319	93.408	99.909	0.0674945				122.786	64.511	181.875	0.955842		97.745	94.169	105.5	0.115924				117.27	41.757	217.793	1.50112		96.484	89.558	104	0.149683				125.308	36.017	228.367	1.53502		95.318	89.137	106.147	0.178455				112.907	59.67	228.33	1.4938		99.242	94	103.667	0.0974084				106.98	44.396	201.484	1.46839		95.718	92.602	98.849	0.0652646				101.93	62.167	175.64	1.11324		95.238	90.684	102.172	0.120624				125.772	39.645	226.454	1.4853		96.585	93.279	99.405	0.063426				111.293	43.515	225.84	1.63824		95.604	91.113	99.667	0.0894732				106.887	49.778	205.333	1.45532		96.737	89.726	102.711	0.13423				110.803	48.927	211.187	1.4644		95.432	91.61	98.855	0.0759179				110.872	85	132.067	0.424517		118.933	77.031	175.714	0.829736				157.946	92.833	193.76	0.638997		136.725	99.417	169.242	0.510697				163.938	100.167	208.116	0.658475		109.816	77.12	142.825	0.598319				115.773	51.269	196.762	1.25671		95.98	76	131.287	0.576026				116.246	54.333	176.397	1.05005		116.304	91.967	179.698	0.754325				136.268	113.167	154.357	0.302272		127.445	88.25	156.979	0.539284				124.362	64.667	208.667	1.15791		127.184	88.333	170.658	0.647291				124.445	48.333	179.731	1.05587		130.076	94.667	170.952	0.586465				122.893	53.8	218.487	1.34008		126.674	84.191	212.562	1.0134				127.64	68.833	211.454	1.11737		126.682	84.5	169.144	0.668161				128.459	64	217.5	1.19493		124.075	97.25	162.035	0.522144				118.579	51.333	180.119	1.08608		132.64	91.877	205.866	0.859386				194.042	162.083	225.651	0.327599		118.306	82.471	169.002	0.731417				172.511	83.299	229.799	0.849221		116.756	84.333	159.118	0.640524				117.138	78.486	201.121	1.04693		96.173	79	122.863	0.456084				116.472	67.5	217.716	1.28972		91.049	72.317	117.803	0.499577				130.613	62.852	174.833	0.85735		98.357	74.733	146.511	0.72977				136.701	48.667	200	1.10704		101.423	80.833	137.353	0.55727				139.122	70	180.833	0.79666		116.595	82.75	179.593	0.830593				112.28	69.702	147.667	0.69438		84.879	69.333	101.844	0.383028				105.198	55.5	179.667	1.18032		112.899	93.038	134.664	0.368701				108.562	66.539	184.942	1.09065		111.705	92.486	134.683	0.377754				115.31	57.5	170.305	0.978276		106.514	87.556	128.623	0.385555				110.921	53.333	180.417	1.14572		110.246	85.582	134.804	0.446474				106.689	54.333	178.333	1.16226		95.565	77.417	119.117	0.436352				95.169	56.015	142.245	0.906072		95.53	77.125	120.54	0.454465				121.09	45.5	190.584	1.19815		111.568	92.5	136.833	0.397363				104.65	43.934	184.92	1.34721		110.34	89	138.617	0.449674				102.424	83	146.561	0.620567		82.255	64.981	97	0.389265				112.102	64.333	192.414	1.14254		92.683	72.722	118.399	0.49283				100.555	54.07	171.5	1.16782		95.969	77	118.833	0.435901				107.091	60.439	186.729	1.17928		104.669	74.25	169.333	0.908416				108.428	68.683	164.5	0.883692		135.99	119.5	150.917	0.231024				113.534	57.083	166.987	0.968027		92.489	72.939	116.953	0.475884				104.543	42.287	184.611	1.36139		99.305	78.281	127.921	0.499874				119.296	81.097	174.31	0.781359		99.384	73.552	132.104	0.589149				109.108	53.65	164.4	1.01505		99.759	69.551	127.717	0.583065				106.633	47	180.333	1.25039		83.268	58.561	101.22	0.51231				115.462	45.333	199.026	1.33111		76.299	66.015	93.509	0.360345				102.414	43	179.684	1.33462		71.217	51.326	90.004	0.543101				159.187	125.016	196.07	0.446356		131.956	105	157.698	0.39936				118.992	112.055	126	0.117193		121.127	109.342	134.926	0.211216				196.375	187.888	204.09	0.0825054		131.23	104.783	177.917	0.557296				115.414	79.667	141.958	0.539718		135.424	108.083	166.432	0.430862				197.435	182.708	204.903	0.112417		117.007	105.833	160.101	0.463801				217.468	195.167	229.779	0.159159		120.981	103.113	155.958	0.436804				194.241	150.625	221.208	0.363378		147.972	108.268	181.207	0.492924				149.909	110.444	198.882	0.589945		122.52	103.317	146.438	0.351951				129.007	96.389	153.222	0.440542		91.012	61	121.944	0.669626				90.607	56.463	147.528	1.00505		105.728	97.9	117.863	0.188815				192.506	174.817	210.422	0.184955		128.924	105.098	156.028	0.395039				130.971	99.5	181.91	0.629223		165.496	130.083	191.806	0.372958				112.03	66.887	166.167	0.886191		103.944	95.836	111.112	0.146964				225.217	220.292	236	0.0697461		146.205	114.583	181.667	0.458835				125.326	63.092	202.333	1.11103		109.22	92.375	135.25	0.392556				151.439	112.631	228	0.761818		158.553	103.331	229.616	0.796484				135.85	88.5	183.5	0.699301		114.243	105.035	132.168	0.237503				165.884	134.667	218.667	0.506378		125.747	96.833	183.139	0.686346				194.437	180.148	199.954	0.101863		120.386	94.431	160.25	0.546733				163.34	110.519	199.263	0.543308		139.548	100.432	169.966	0.49828				164.308	145.988	185.995	0.243488		87.513	76	97.259	0.242924				127.61	57.055	186.404	1.01363		91.176	85.101	111.5	0.289539				118.008	52	172.862	1.02418		91.837	75.68	133	0.624149				81.313	40.903	148.667	1.3253		83.802	77.552	110.833	0.397138				129.381	71.31	165	0.72414		95.543	76.032	110.19	0.357514				143.582	88.5	179.486	0.633687		84.778	78.361	111.25	0.387943				84.813	46.352	171.5	1.47558		100.068	88.167	111.167	0.229844				133.067	87.583	170.654	0.624279		88.527	84.713	97.694	0.146633				124.162	94.433	175.363	0.65181		102.618	88.731	114.146	0.247666				123.076	89.694	168.689	0.641839		101.619	89.129	135.167	0.453045				141.588	120.861	166.273	0.320733		117.183	88.846	152.083	0.539643				123.102	45.333	186.597	1.14754		96.565	85.442	127.194	0.432372				138.59	112.999	169.903	0.410592		102.496	85.368	136.915	0.502917				129.87	102.769	163.781	0.469793		128.425	84.454	180.829	0.750438				116.573	102.265	147.167	0.385184		110.149	90.704	141.016	0.456763				100.586	46.083	178.02	1.31168		116.191	83.806	162.503	0.677307				89.053	45.519	148.565	1.15713		138.721	81.009	190.806	0.791495				92.998	37.654	184.535	1.5794		102.465	71.565	151.574	0.780842				98.36	44.787	161.139	1.18292		113.566	70.916	148.831	0.686077				115.677	45.121	168.139	1.06346		112.726	81.75	152.194	0.624914				146.664	97.167	204.156	0.729484		99.561	79.758	121.279	0.417041				131.856	102.68	179.997	0.586375		85.374	66.581	95.787	0.342095				103.092	46.333	155.083	1.05488		104.482	80.031	142.833	0.60108				115.026	77.333	154.417	0.670144		84.779	64.91	109.479	0.525708				126.818	94.5	201.815	0.846213		85.703	66.156	97.785	0.369054				150.217	94	206.833	0.751133		84.454	64.165	103.178	0.461944				137.554	59.053	206.333	1.07071		107.633	77.26	170.214	0.86362				173.912	121	212.25	0.524691		94.963	81.121	106.999	0.272506				150.81	56.333	217.995	1.07196		96.929	78.019	113.652	0.36762				168.907	101.13	219.5	0.7008		124.901	81.508	170.979	0.716335				69.998	51.41	83.167	0.453684		92.601	70.538	122.541	0.561581				107.866	56.333	213.237	1.45462		97.139	80.355	123.026	0.439278				131.095	63	196	1.01453		106.299	83.115	147.627	0.606892				114.599	46.833	178.333	1.14748		101.766	91.587	112	0.200588				115.36	61.483	203.667	1.23252		100.791	74.7	152.411	0.771011				106.665	50.562	208.333	1.47913		99.33	92.214	109.833	0.177378				144.829	105.309	176.042	0.48839		127.059	82.936	179.959	0.763606				122.292	50.167	225.004	1.42967		105.966	82.716	129.914	0.445407				130.065	58.333	224.448	1.27717		106.233	90.532	121.069	0.287453				150.793	86	233.142	0.975788		110.625	84.333	152.975	0.620493				114.801	55.65	199.897	1.2565		98.658	94.498	103.073	0.0869164				111.064	61.034	213.18	1.36989		99.533	97	102.982	0.0601007				137.665	80.013	184.625	0.759903		97.764	95.667	101.297	0.0575877				110.462	59.701	150.35	0.820635		90.361	88.504	93.241	0.0524231				108.861	46.638	206.599	1.46941		91.438	88.833	101.429	0.137755				110.706	66.259	165.441	0.895904		103.295	88.283	116.817	0.276238				106.18	60.969	152.79	0.864767		113.233	89.449	137.206	0.421759				144.717	106.497	173.331	0.461825		105.478	95.677	128.259	0.308899				172.718	132.667	191.383	0.339953		113.367	95.67	150.041	0.479602				111.892	89.514	126.75	0.332785		116.991	96	148.738	0.450787				160.761	135.574	185.109	0.308128		92.739	82.167	105.223	0.248612				101.69	70.984	140.25	0.681149		123.21	87.667	144.25	0.45924				159.38	134.416	177.073	0.267643		114.053	89.5	141.322	0.454368				105.62	45.833	197.736	1.4382		112.995	64.961	160.244	0.84325				113.661	54.024	186.945	1.16945		100.765	76.204	135.849	0.591922				103.876	39.855	194.5	1.48875		100.297	79.255	130.862	0.514542				93.064	44.333	148.864	1.12322		112.971	81.368	157.636	0.675111				121.804	65.417	193.167	1.04882		120.862	81.615	156.812	0.622172				134.936	92.333	190.333	0.72627		104.799	82.42	132.886	0.481766				147.995	123.722	185.745	0.419088		104.346	80.325	132.582	0.500805
																																																																																																								1.09211	1.06667	2.32048	1.58696		129.53	92.667	185.987	0.720451		130.733	112.602	173.414	0.465162				155.741	132.818	177.636	0.287773		151.646	100.667	230.005	0.852894				138.541	103.667	189.333	0.618344		160.246	80	224.451	0.901433				106.154	73.667	142	0.643716		151.57	104.044	222.386	0.780775				152.244	107	226.859	0.787282		117.565	70.073	150.637	0.685272				128.845	71.333	227	1.20817		205.065	138.333	240.959	0.500456				119.516	66.333	220.333	1.28853		110.224	53.335	189.485	1.23521				171.899	115.667	234.333	0.690324		121.276	75	146.963	0.593382				156.703	106	228.949	0.784599		135.295	112.333	173.19	0.44981				151.334	90	212.333	0.808364		120.596	83.962	145.498	0.510266				135.377	78	210.32	0.977419		161.961	123	206.738	0.517026				146.018	107.333	195.333	0.602665		104.971	89.303	125	0.340065				152.752	73	239.856	1.09233		142.61	117.157	232.584	0.809389				150.546	111.77	231.333	0.794196		136.022	78.274	208.583	0.957999				149.922	90	232.965	0.953596		130.038	99	155.919	0.437711				165.053	107.333	229.541	0.740417		156.411	73.424	216.121	0.912321				121.366	85.667	151.333	0.541058		87.376	68.684	105.932	0.426296				155.892	103	231.581	0.824808		143.332	109.11	204.114	0.662825				117.809	82.636	184.333	0.863236		119.725	79.217	151.202	0.601253				128.858	69	205.933	1.06267		121.58	100.104	143.667	0.358307				111.781	61.276	190.667	1.15754		97.332	91.286	107.389	0.165444				118.69	44	207.62	1.37855		94.514	91.907	99.517	0.0805172				125.873	54.37	213.2	1.26183		96.753	92.368	101.411	0.0934648				113.228	78.704	166	0.770975		96.127	93.414	99.333	0.0615748				111.422	65.388	196.909	1.18039		96.435	92	100.458	0.0877067				94.394	72.971	109.909	0.391317		104.285	95.025	119.898	0.23851				105.669	56.894	194.142	1.29885		98.792	96.624	100.963	0.0439206				127.046	34.112	229.344	1.5367		97.466	93.947	101.651	0.0790429				112.774	86.346	158.94	0.643712		98.297	91.667	102	0.10512				114.06	37.308	211.148	1.52411		96.221	93.408	99.909	0.0675632				123.067	64.511	181.873	0.953643		97.594	93.5	104.646	0.114208				117.114	41.757	217.911	1.50412		96.409	89.152	103.261	0.146345				125.048	35.959	228.367	1.53867		95.231	89.756	105.571	0.16607				112.991	59.67	228.33	1.49269		99.454	94.333	103.667	0.0938524				106.969	45.219	201.335	1.45945		95.682	92.225	98.849	0.0692293				102.147	62.167	177.64	1.13046		95.255	90.925	102.172	0.118073				125.616	39.878	226.454	1.48529		96.101	93	99.31	0.0656601				111.178	43.515	225.938	1.64082		95.647	91.631	99.667	0.0840173				106.945	49.778	205.333	1.45453		96.794	89.747	102.711	0.133934				110.759	48.822	211.38	1.46767		95.385	92.359	99.412	0.0739424				110.679	84.611	132.7	0.434491		118.865	76.584	175.191	0.829571				157.464	93.05	192.006	0.628436		136.451	99.25	168.97	0.510953				164.057	100.667	207.171	0.649189		110.043	77.278	142.825	0.595649				115.711	51.269	194.177	1.23504		95.989	76	131.209	0.57516				115.867	54.333	178.405	1.07081		116.159	91.701	180.751	0.766622				136.246	113.167	154.501	0.303378		127.38	87.232	158.065	0.556076				124.468	64.667	208.667	1.15692		127.249	88.333	170.658	0.64696				124.326	48.333	179.384	1.05409		130.051	94.667	170.952	0.586578				122.509	53.8	217.612	1.33714		126.529	84.191	212.081	1.01076				127.353	68.833	211.49	1.12017		126.394	84.5	169.042	0.668877				128.722	67	214.5	1.14588		124.312	97.417	162.035	0.519805				118.871	51.333	181.488	1.09493		132.385	92.093	205.888	0.859576				194.406	162.083	225.651	0.326986		118.155	82.617	169.479	0.735153				172.567	80.76	229.799	0.863659		116.839	84.333	159.118	0.640069				117.289	78.486	199.75	1.03389		96.21	78.951	124.046	0.468714				117.021	67	217.716	1.28794		91.028	72.317	117.803	0.499692				131.337	64.631	174.917	0.839718		98.316	74.733	146.346	0.728396				137.009	49.62	200.704	1.10273		101.576	82	138.326	0.554521				140.059	71	183	0.799663		116.552	83.25	179.858	0.828883				112.011	69.649	148.667	0.705449		84.846	69.333	101.333	0.377154				105.02	55.833	179.667	1.17915		112.947	92.724	134.664	0.371325				108.459	67.147	184.942	1.08608		111.861	92.798	134.683	0.374438				115.328	58	170.305	0.973788		106.264	87.5	128.623	0.386989				110.84	53	180.417	1.14956		110.374	85.582	134.804	0.445956				106.612	54.333	177.333	1.15372		95.654	77	118.317	0.431942				95.111	56.015	142.193	0.906078		95.504	77.005	120.076	0.450986				121.326	45.5	191.159	1.20056		111.732	92	137.222	0.404736				104.825	43.934	184.72	1.34306		110.539	89.333	139.439	0.453288				102.509	83.25	146.561	0.617614		82.032	65.222	97	0.387385				111.934	64	192.414	1.14723		92.556	72.444	118.399	0.49651				100.656	53.5	170	1.15741		95.905	77	118.833	0.436192				107.381	60.439	187.094	1.17949		104.657	74	169.333	0.910909				108.399	67.249	164.333	0.895617		136.002	119.5	150.917	0.231004				113.688	57.583	166.945	0.961948		92.524	72.939	116.917	0.475315				104.359	41.54	184.611	1.37095		99.283	78.281	127.781	0.498575				119.271	81.097	174.31	0.781523		99.404	73.369	132.093	0.590761				109.033	53.694	164.583	1.01702		99.66	69.144	127.724	0.587799				106.727	47.833	180.333	1.24149		83.477	58.667	101.415	0.512093				115.43	45.333	199.026	1.33148		76.645	66.366	93.919	0.359489				102.358	43	179.684	1.33535		71.087	51.326	90.753	0.55463				159.175	125.016	196.07	0.446389		131.659	104.829	157.698	0.40156				119.035	112.055	126	0.11715		121.267	108.235	135.392	0.223944				196.263	187.847	204.658	0.0856555		131.145	105.5	176.167	0.538846				115.451	80.042	142.292	0.53919		135.482	106.333	166.37	0.443136				196.992	180.833	205.245	0.123924		117.163	106.074	159.396	0.45511				217.248	195.667	229.786	0.157051		120.949	103.068	156.333	0.440392				193.225	150.625	222.708	0.373052		148.112	106.917	180.973	0.5				149.185	110.444	198.333	0.589128		123.17	104.675	147.328	0.346294				129.013	96.389	153.389	0.441816		91.734	62.389	121.944	0.649214				90.701	56.898	147.528	0.999217		105.647	98.07	117.556	0.184444				192.467	175.317	210.044	0.180431		128.853	105.098	156.028	0.395257				130.51	99.5	181.91	0.631446		165.244	128.472	191.472	0.381254				112.312	66.808	164.333	0.86834		103.813	95.257	111.886	0.160182				224.932	218.121	236	0.0794862		145.56	113.611	185.667	0.495026				125.48	63.071	203.101	1.11595		109.287	91.437	135.583	0.403946				153.907	112.73	227.833	0.747874		158.498	102.925	229.831	0.800679				136.612	88.333	183.5	0.696623		114.271	105.035	132.168	0.237444				166.653	130.5	218.667	0.529045		126.028	96.333	184.25	0.697599				194.605	180.102	199.259	0.0984404		120.398	94.613	160.917	0.550707				163.612	110.38	199.477	0.544563		139.485	99.841	169.887	0.502176				164.274	145.988	185.995	0.243538		87.571	76	97.022	0.240057				127.774	57.078	186.404	1.01215		91.095	84.624	110.667	0.285888				117.988	52.446	172.862	1.02058		91.782	75.333	133	0.628304				81.147	39.849	149.833	1.35537		83.794	77.552	110.833	0.397176				129.422	72.038	165	0.718286		95.518	76.032	110.19	0.357608				143.555	88.167	179.096	0.633409		84.887	78.361	111.25	0.387444				84.727	46.352	171.5	1.47707		100.167	88.167	111.167	0.229617				132.926	87.806	168.687	0.608466		88.703	84.741	98.111	0.150728				123.755	93.31	175.817	0.666696		102.449	88.731	114.135	0.247967				122.719	90.111	169.143	0.644008		101.686	89.087	135	0.451517				141.3	120.806	166.129	0.320757		117.288	88.846	152.083	0.53916				123.228	45.333	186.4	1.14476		96.638	85.407	127.056	0.43098				138.119	112.906	170.354	0.415931		102.479	85.32	136.915	0.503469				129.882	102.769	163.857	0.470335		128.459	84.454	180.751	0.749632				116.573	102.265	147.167	0.385184		110.103	89.917	141.016	0.464102				100.577	45.731	178.02	1.3153		116.21	84.917	162.095	0.664125				89.178	45.065	148.565	1.1606		138.771	81.037	191.116	0.793242				93.052	38.14	184.535	1.57326		102.669	71.593	151.574	0.779018				98.301	44.167	161.139	1.18994		113.604	70.916	148.831	0.685847				115.622	44.693	168.139	1.06767		112.9	81.861	151.528	0.617068				146.577	94.898	202.95	0.737169		99.658	80.283	121.256	0.411136				131.866	103.109	179.997	0.583077		85.562	66.852	95.859	0.339017				103.481	46.333	155.167	1.05173		104.422	80.031	142.833	0.601425				115.19	76.833	154.667	0.675701		84.795	65.585	109.042	0.512495				127.14	94.5	202.091	0.84624		85.794	67.157	97.724	0.356284				150.241	93.833	206.613	0.750661		84.392	65.689	103.923	0.453052				137.42	59.179	205.917	1.06781		107.556	76.949	170.214	0.86713				173.765	122	212.167	0.518902		94.996	81.121	106.999	0.272411				150.704	56.333	221.705	1.09733		96.95	78.019	113.654	0.367561				168.702	101.364	218.833	0.696311		125.256	81.508	172.795	0.728803				70.053	51.41	83.167	0.453328		92.652	70.538	122.541	0.561272				107.845	57.5	212.982	1.44172		97.187	79.593	123.033	0.446973				131.108	62.75	196	1.01634		106.171	83.115	147.693	0.608245				114.197	46.833	178.333	1.15152		101.809	90.995	112	0.206318				115.529	61.483	203.167	1.22639		100.835	74.7	154.211	0.788526				106.939	50.562	208.333	1.47534		99.405	92.214	109.833	0.177245				144.754	105.309	175.141	0.482418		127.085	82.936	179.959	0.76345				122.033	50.667	225.977	1.43658		105.901	83.876	128.75	0.423735				129.932	58.333	224.522	1.27905		106.201	90.487	120.775	0.285195				150.762	86.378	234.785	0.984379		110.498	83.231	152.975	0.631179				114.476	56.317	198.553	1.2425		98.425	94.591	102.756	0.0829566				110.939	60.155	213.272	1.38019		99.853	96.71	104.077	0.0737785				137.769	79.638	184.625	0.762051		97.711	95.889	101.297	0.0553469				110.558	59.701	150.509	0.821361		90.534	88.504	93.662	0.0569731				108.955	46.638	206.599	1.46814		91.488	88.833	101.794	0.141669				110.883	68.286	165.5	0.876726		103.401	88.989	116.817	0.269127				106.233	57.609	153.238	0.900182		113.273	89.449	137.206	0.42161				144.607	106.497	173.331	0.462177		105.462	95.824	128.259	0.307552				172.692	132.667	191.6	0.341261		113.377	95.483	150.041	0.481209				111.567	90.214	126.75	0.32748		116.976	95.068	148.738	0.458812				160.676	134.634	185.077	0.313942		92.805	81.869	105.223	0.251646				101.722	70.984	140.25	0.680934		123.239	88.5	145.25	0.460487				159.429	134.512	178.87	0.27823		114.052	89.5	141.322	0.454372				105.628	46.333	197.998	1.43584		112.901	64.935	160.255	0.84428				113.56	54.024	188.234	1.18184		100.505	76.213	135.095	0.585861				103.822	39.855	194.5	1.48952		100.309	79.25	133.373	0.539563				93.355	45.333	148.864	1.109		113.022	81.751	157.636	0.671418				121.81	66.167	193.167	1.04261		120.843	81.439	156.812	0.623727				134.872	92.333	190.333	0.726615		104.816	82.648	132.886	0.479375				148.19	123.708	187.231	0.428659		104.329	81.562	132.544	0.488666
																																																																																																								4.38211	1.54545	6.51697	1.74074		129.361	92.667	185.274	0.71588		130.736	113.427	173.3	0.457969				156.432	132.848	178.833	0.293962		152.081	100.667	230.005	0.850455				138.584	104.667	189.333	0.610936		160.095	80	223.451	0.896037				106.131	73.667	142	0.643855		151.379	103.274	220.59	0.774982				151.591	105	226.859	0.803867		117.369	70.077	150.808	0.687839				128.579	69.333	227	1.22623		205.327	138.333	240.959	0.499817				119.962	67.333	221.333	1.28374		110.871	54.098	189.62	1.22234				172.659	114.667	234.333	0.693077		121.517	75	146.963	0.592205				157.659	105.333	229.217	0.785772		135.65	112.556	174.147	0.454043				152.028	89	212.333	0.811252		120.779	83.426	145.494	0.513897				135.459	77.667	210.436	0.980142		161.837	123	206.738	0.517422				145.929	108.333	195.333	0.59618		104.671	89.303	126	0.350594				152.793	73	239.914	1.09242		142.669	117.648	232.663	0.806167				150.914	112.757	231.333	0.785719		136.17	78.274	209.222	0.961651				149.988	90	234.842	0.965691		130.064	99	155.919	0.437623				165.025	107.333	229.541	0.740542		156.468	73.424	216.121	0.911988				121.401	85.667	152.333	0.549139		87.4	68.684	105.932	0.426178				155.933	103	231.581	0.824591		143.424	108.943	204.114	0.663564				117.922	82.636	185.333	0.870889		120.061	79.217	151.202	0.59957				128.79	69	205.533	1.06012		121.704	102.312	143.667	0.3398				111.304	62.667	190.533	1.1488		97.492	93	102.313	0.0955258				117.9	53	203.44	1.276		94.373	92.068	96.852	0.0506925				122.949	53.055	205.372	1.23886		95.779	90	100	0.104407				113.84	80.993	154.654	0.647057		96.801	95	99	0.0413219				109.249	64.311	183.358	1.08969		96.142	90	100	0.104013				94.572	73.651	111.698	0.402307		103.175	99.667	109.607	0.0963412				104.691	59.742	183.562	1.18272		98.268	96.667	99.698	0.0308442				127.173	40.728	231.167	1.49748		97.782	96	100	0.0409073				112.068	92.63	147.333	0.488123		98.4	95	101	0.0609756				113.721	36.683	215.669	1.5739		97.092	96	98.13	0.021938				121.959	61.647	183.485	0.999008		98.223	95	102	0.0712664				118.393	44.017	217.394	1.46442		96.293	91	102.333	0.117693				125.929	45.297	227.433	1.44634		94.567	89.333	102.051	0.134487				110.388	62.229	219.191	1.42191		99.571	97.333	103	0.0569142				107.021	53.147	196.329	1.33789		96.866	95.627	98	0.0244978				101.347	67.25	173.939	1.05271		96.582	95.667	99.333	0.0379574				126.244	46.922	227.442	1.42993		95.902	94	98	0.0417092				112.656	49.849	221.686	1.52532		95.714	93	98.667	0.0592076				109.158	49.722	199.75	1.37441		96.136	91.44	100	0.0890405				112.435	48.23	224.105	1.56424		94.136	91	98	0.0743605				111.352	78.667	135.633	0.511585		118.879	75.586	175.191	0.837869				157.534	92	191.453	0.631311		136.251	99.25	168.97	0.511703				163.74	100.667	207.171	0.650446		110.004	77.257	142.825	0.596051				115.706	51.269	194.177	1.2351		96.033	75.891	131.789	0.582071				115.836	54.374	178.392	1.07063		116.35	90.27	179.685	0.7685				136.366	113.333	155.249	0.307379		127.312	88	158.065	0.550341				124.448	65.333	208.5	1.15042		127.376	88.167	171.098	0.651072				124.469	48.333	179.384	1.05288		130.088	94.667	171.149	0.587925				122.387	53.523	217.608	1.34071		126.763	83.437	211.158	1.00756				127.697	69.5	211.454	1.11165		126.398	84.5	168.956	0.668175				128.901	67	214.75	1.14623		124.543	97.417	165.586	0.547353				118.802	51.333	181.667	1.09707		131.954	92.093	205.714	0.861065				193.498	161.167	223.989	0.324665		117.972	82.606	168.7	0.729783				172.628	82.093	230.123	0.857509		116.748	84.5	159.118	0.639137				117.291	78.486	199.75	1.03387		96.306	78.951	124.175	0.469587				116.967	67	217.716	1.28853		91.138	72.495	117.803	0.497136				131.529	64.481	178.917	0.870044		98.33	74.602	146.346	0.729625				136.673	49.62	201.667	1.11249		101.607	81.833	138.326	0.555995				139.409	70.667	181.167	0.792632		116.416	83.25	178.048	0.814304				111.771	67.033	147.667	0.721421		84.709	69.333	101.333	0.377764				106.924	59.333	180.667	1.13477		114.612	96.081	134.697	0.336928				109.197	66.168	179.124	1.03442		113.211	94.59	134.757	0.354798				115.954	58.602	169.577	0.957061		105.611	86.667	126.528	0.377432				111.832	49.833	183.734	1.19734		109.185	88.924	126.913	0.347932				106.682	53.398	177.768	1.1658		95.653	79.917	111.533	0.330528				94.07	55.628	141.083	0.908419		96.439	81.156	114.877	0.349661				120.32	50.167	189.037	1.15417		112.034	93.133	137.411	0.395219				103.579	45.562	180.061	1.29852		109.84	86.333	139.542	0.484423				104.074	87	141.167	0.520466		80.746	63.042	91.667	0.354507				110.952	62.833	189.667	1.14314		93.07	72.054	118.167	0.495466				101.492	60.667	168.151	1.05904		95.494	75.667	116.333	0.425849				107.188	60.167	184.833	1.16306		105.534	74.333	165	0.859126				108.339	71.523	162.5	0.839744		134.977	118.753	148.792	0.222549				111.878	63.25	165.48	0.913763		93.357	73.956	111.834	0.405733				103.879	46.333	166.271	1.15459		99.848	81.667	121.702	0.400959				120.423	83.537	174	0.75121		99.407	76.72	130.698	0.543				108.247	54.667	157.875	0.953449		99.805	74.134	127.817	0.537879				108.426	52.75	179.749	1.1713		83.89	62.347	102.328	0.476588				116.666	47.167	200.871	1.31747		77.144	69.452	85.405	0.206795				103.249	43.333	178.667	1.31075		72.181	52.728	90.76	0.526898				158.533	124.683	191.506	0.421508		131.981	104.829	158.059	0.403316				119.035	112.055	126	0.11715		120.953	108.58	135.497	0.222541				196.003	187.206	204.92	0.0903762		131.036	104.75	173.667	0.525939				115.469	80.042	141.917	0.535858		135.248	108.833	165.758	0.420893				196.598	180.292	205.028	0.12582		117.052	106.074	158.915	0.451432				216.571	195.167	230.094	0.161273		120.819	102.395	155.958	0.443333				193.251	150.625	224.292	0.381199		148.031	107.667	180.973	0.495207				148.509	108.667	198.333	0.603775		123.141	104.16	147.328	0.350557				129.384	97.639	155.33	0.44589		91.592	62.389	122.583	0.657197				90.549	58.157	147.528	0.98699		105.643	97.9	117.687	0.187301				192.476	175.317	210.044	0.180422		128.853	105.098	156.028	0.395257				130.559	99.25	181.91	0.633124		165.328	128.861	191.806	0.380728				111.846	66.808	164.333	0.871958		103.445	95.412	111.8	0.158422				224.444	216.563	235.333	0.0836289		145.544	114.121	182.589	0.470428				126.178	63.092	203.348	1.11157		108.979	89.452	135.333	0.421008				153.971	112.73	230.833	0.767047		158.211	103.058	229.831	0.801291				136.619	89	185	0.702684		114.078	104.511	131.325	0.23505				167.376	135	217.667	0.4939		126.222	96.333	183.194	0.688161				194.846	181.167	199.815	0.0957064		120.588	94.564	160.917	0.550245				164.671	110.444	199.828	0.542804		139.485	99.892	170.202	0.504069				164.274	145.988	185.995	0.243538		87.482	76	97	0.240049				127.687	56.745	186.404	1.01544		91.18	85.101	112.333	0.298662				118.1	52.446	172.862	1.01961		91.786	75.333	133	0.628277				81.16	40.456	149.833	1.34767		83.831	77.552	110.833	0.397001				129.849	72.038	167.167	0.732612		95.653	76.032	110.19	0.357103				143.485	88.167	178.959	0.632763		84.852	78.417	111.25	0.386944				84.679	46.337	171.5	1.47809		100.05	88.167	111.167	0.229885				133.18	87.806	170.889	0.62384		88.499	84.713	97.667	0.146375				123.595	93.155	175.817	0.668813		102.023	88.731	114.032	0.247993				122.738	90.111	169.143	0.643908		101.647	89.129	135	0.451277				141.19	120.806	166.129	0.321007		116.518	88.846	151.717	0.539582				123.366	45.333	186.343	1.14302		96.476	86.037	126.13	0.415575				138.042	112.912	170.354	0.41612		102.224	84.696	136.89	0.510585				129.963	102.769	163.699	0.468826		128.279	84.454	181.654	0.757723				116.579	101.323	147.167	0.393244		109.95	89.917	140.291	0.458154				100.735	47.231	179.885	1.31686		116.216	84.917	161.833	0.661837				89.175	45.065	148.565	1.16064		138.655	81.037	190.361	0.788461				93.099	38.14	183.648	1.56294		102.324	70.898	151.574	0.788437				98.305	44.167	161.111	1.1896		113.457	70.916	148.228	0.681421				115.725	44.693	169.111	1.07512		112.782	82.139	152.111	0.620418				146.571	95.9	203.042	0.73099		99.686	80.283	121.256	0.411021				132.214	105.423	178.694	0.554185		85.748	66.852	96.213	0.34241				103.645	44.333	155	1.06775		104.222	79.499	142.833	0.607684				115.525	77.833	154.833	0.666522		84.749	65.585	109.042	0.512773				127.324	94.833	201.9	0.840902		85.709	67.157	97.543	0.354525				150.589	94.083	207	0.749836		84.366	65.689	103.923	0.453192				138.17	58.742	206.333	1.06818		107.815	77.067	171.591	0.876724				175.433	127.333	215.917	0.504945		95	81.121	106.999	0.2724				151.465	56.333	220.798	1.08583		97.029	78.019	113.689	0.367622				170.801	103.29	221.667	0.69307		124.633	81.667	170.733	0.714626				70.807	49.415	83.167	0.476676		92.678	70.538	122.541	0.561115				107.959	57	212.982	1.44483		97.304	79.593	123.033	0.446436				131.621	62.75	196.167	1.01365		106.043	82.783	146.723	0.602963				114.357	46.833	180.667	1.17032		101.851	91.995	112.304	0.199399				116.101	62.15	203.167	1.21461		100.803	74.7	153.64	0.783112				107.172	50.372	208.333	1.4739		99.581	92.214	109.833	0.176931				144.839	105.136	174.883	0.481548		126.947	82.99	177.959	0.7481				122.44	50.667	226.067	1.43254		105.986	83.876	127.958	0.415923				130.353	58.333	224.359	1.27366		105.999	90.034	121.028	0.292399				151.541	87.333	232.548	0.958256		110.516	82.296	152.831	0.638233				114.447	56.148	198.319	1.24224		98.514	94.591	102.756	0.0828816				110.862	60.582	213.309	1.37763		99.588	97	103.306	0.0633209				137.873	79.247	184.424	0.762854		98.024	95.966	101.63	0.0577818				110.419	59.64	151.191	0.829124		90.899	88.791	93.662	0.0535869				108.891	46.638	210.472	1.50457		91.386	88.833	93.43	0.0503031				110.862	69.115	164.137	0.85712		103.391	88.875	117.086	0.272857				106.451	57.969	153.238	0.894956		113.24	89.449	136.729	0.41752				144.119	105.858	172.386	0.461619		105.49	95.824	128.259	0.30747				172.385	133.167	190.983	0.335389		113.426	95.483	150.058	0.481151				110.701	88.95	125.667	0.331677		116.999	95.068	148.774	0.45903				160.572	134.6	184.153	0.308603		93.076	82.152	106.259	0.259003				101.569	70.984	140.25	0.68196		123.305	88.333	143.857	0.450298				159.253	133.871	179.028	0.283555		114.571	90.333	141.262	0.444519				105.399	46.333	197.759	1.43669		112.823	65.153	160.255	0.842931				113.315	54.667	186.383	1.16239		100.481	76.236	135.095	0.585772				103.881	39.855	194.833	1.49188		100.307	80.065	132.959	0.527321				93.393	45.333	148.864	1.10855		113.23	82	157.081	0.663084				121.587	65.083	193.167	1.05343		121.061	82.61	156.819	0.612988				134.668	92.333	191	0.732668		104.936	81.745	132.886	0.487912				147.84	124.247	186.329	0.419927		104.315	81.562	132.563	0.488913
																																																																																																								1.70232	1.3871	1.26616	0.949153		129.628	92.667	187.413	0.730907		130.734	113.482	173.3	0.457555				156.377	132.848	178.333	0.290868		152.581	100	230.005	0.852039				139.588	104.667	189	0.604157		159.232	80	223.291	0.899888				106.146	73.506	142	0.645281		151.383	103.274	221.284	0.779546				151.538	105	226.859	0.804148		117.182	70.077	150.499	0.6863				128.437	69.333	224	1.20422		205.317	138.333	241.452	0.502243				119.499	67.333	220.333	1.28035		110.901	54.098	189.62	1.22201				172.659	114.667	234.333	0.693077		121.498	74	146.963	0.600528				156.956	105.333	229.217	0.789291		135.622	112.556	174.147	0.454137				151.848	88.667	212.333	0.814407		120.937	82.81	145.494	0.518319				135.791	78	210.436	0.975293		162.577	123	206.738	0.515067				146.19	106.333	195.333	0.608797		104.731	89.303	124.766	0.33861				153.082	73	239.906	1.0903		142.659	117.652	231.977	0.801387				150.903	112.078	231.333	0.790276		136.15	78.274	209.222	0.961792				149.984	90	234.842	0.965716		130.252	99	153.22	0.41627				165.025	107.333	229.541	0.740542		156.838	72.97	216.121	0.912732				121.426	85.667	152.333	0.549026		87.323	68.684	105.932	0.426554				156.062	103	229.388	0.809858		143.114	108.605	198.32	0.626878				117.939	82.81	184.667	0.863641		120.071	79.705	151.202	0.595456				128.634	69	211.067	1.10443		121.779	105.635	143.667	0.312303				111.938	61.276	190.333	1.15293		97.282	91.285	106.932	0.160842				118.5	44	209.53	1.39688		94.786	91.833	99.173	0.0774376				125.8	54.37	213.102	1.26178		96.769	92.733	101.411	0.0896775				113.568	78.767	165.978	0.767919		96.236	93.323	99.333	0.0624506				111.118	65.71	195.391	1.16706		96.595	90.667	100.507	0.101869				94.349	73.991	109.454	0.37587		104.156	94.665	121.91	0.261579				106.368	58.436	192.724	1.26248		98.767	96.624	100.963	0.0439317				126.82	34.172	229.344	1.53897		97.618	93.947	101.901	0.0814809				112.656	86.216	158.94	0.64554		98.43	92.667	102	0.0948187				114.354	38.177	210.698	1.50866		96.08	93.408	99.735	0.0658514				122.625	64.178	181.954	0.960457		97.627	93.891	105.25	0.116351				117.279	41.757	218.569	1.50762		96.336	88.692	103.688	0.155664				125.222	36.934	228.203	1.52744		94.961	89.415	106.547	0.180411				112.87	59.67	228.33	1.49429		99.367	94	103.667	0.0972858				106.998	44.312	202.172	1.47535		95.634	92.066	99.667	0.0794801				102.026	61.292	174.36	1.10823		95.512	91.763	102.172	0.108981				125.931	38.632	225.095	1.48068		96.73	93	99.667	0.0689238				111.042	42.732	225.408	1.64511		95.994	91.806	100.545	0.0910369				106.546	49.778	205	1.45685		96.656	89.864	101.996	0.125517				110.865	48.938	210.961	1.46144		95.459	92.359	99.174	0.0713919				107.113	85	115.267	0.282571		119.629	79.333	172.19	0.776208				158.038	90.833	193.697	0.650881		136.779	97.583	169.841	0.528283				164.964	100.667	206.131	0.639315		110.395	76	142.82	0.605281				114.176	51.833	188.359	1.19575		95.503	75.785	122.755	0.491817				115.603	57.485	178.955	1.05075		114.985	89.454	175.854	0.751402				135.987	117.776	152.487	0.255252		126.011	85	158.873	0.586242				128.36	66.833	209.333	1.11016		126.077	90.667	171.393	0.640291				125.628	60	173	0.899481		128.592	87.5	167.13	0.619245				121.806	65.333	210.167	1.18905		126.744	87.913	203.321	0.91056				124.379	73.667	208.917	1.0874		126.004	84	168.449	0.670209				129.577	61	219.25	1.22128		123.159	101.083	154.278	0.431921				118.679	50.833	183.992	1.12201		131.333	91.46	203.315	0.85169				194.166	156.25	224.833	0.353218		117.484	84.667	166.654	0.697857				174.403	88.383	228.556	0.80373		115.137	84.667	157.968	0.636642				119.123	85.367	199.824	0.96083		95.652	80.426	118.981	0.403076				117.223	65	199.685	1.14896		90.372	75.726	121.333	0.504659				133.801	55.5	195.917	1.04945		97.873	78.336	138.132	0.610955				138.546	50	196.083	1.0544		101.609	84.5	124.617	0.394817				142.979	70	189.667	0.836955		116.214	81.823	174.935	0.801212				113.31	67	147	0.706028		85.115	64.667	98.667	0.39946				106.494	58.833	178.833	1.12682		114.496	95.646	134.216	0.336868				109.235	65.667	180.75	1.05354		113.071	93.923	133.991	0.354361				115.748	59.738	169.658	0.949649		105.572	87.415	126.611	0.371273				111.649	51.333	183.734	1.18587		109.06	87.512	128.377	0.374702				106.638	53.228	178.261	1.1725		95.062	79.167	111.312	0.338148				93.916	55.815	140.917	0.90615		95.649	79	114.658	0.372801				121.03	51	189.112	1.14114		112.193	93.667	138.167	0.396638				103.832	44.553	180.256	1.30695		110.227	86.333	140.369	0.490225				103.948	87	141	0.519491		80.529	62.375	92.167	0.369954				110.81	62.667	190.5	1.15362		93.055	72.316	118.083	0.491827				101.574	60.151	166.5	1.04701		95.306	76.765	116.333	0.415168				106.536	59.5	184.167	1.17019		105.84	75	166	0.859788				108.019	69.053	162	0.860469		134.859	117.52	148.319	0.228379				111.925	63.167	164.6	0.906259		92.981	75.327	111.547	0.389542				104.012	46	169.738	1.18965		99.725	81.667	121.702	0.401454				120.103	83.282	173.833	0.753945		99.261	77.903	130.626	0.531155				108.1	54.333	157.267	0.952211		99.605	74.427	127.833	0.536178				108.171	52.75	179.305	1.16995		83.721	61.677	103.409	0.498465				116.392	45.5	200.303	1.33001		77.217	69.648	85.57	0.206198				102.867	42.833	180	1.33344		72.112	53.111	90.215	0.514533				158.652	125.584	191.506	0.415513		131.993	104.417	158.059	0.4064				119.07	112.055	126	0.117116		120.167	106.929	134.826	0.232152				195.74	187.206	204.67	0.0892204		130.553	105.508	171.917	0.508675				115.444	79.979	141.458	0.532544		135.528	108.833	165.623	0.419028				196.314	180.292	205.251	0.127138		117.376	105.825	159.888	0.460597				217.014	197	230.109	0.152566		120.828	102.333	155.958	0.443813				193.24	150.625	223.917	0.37928		148.045	107.667	180.224	0.490101				149.11	108.667	199.872	0.611663		123.198	104.675	147.25	0.345582				129.356	97.639	155.33	0.445986		91.592	62.389	122.583	0.657197				90.958	58.157	147.444	0.981629		105.711	97.9	117.687	0.18718				192.447	174.307	208.165	0.175934		129.167	105.592	161.944	0.436272				130.37	99	181.91	0.635959		164.837	125.194	191.806	0.404108				111.543	68.573	161.833	0.83609		103.56	95.412	112.55	0.165489				224.381	219.813	234	0.0632273		146.477	114.583	182.535	0.463909				125.603	62.8	202.667	1.11356		108.762	87.456	135.333	0.4402				153.531	112.73	227.833	0.749705		157.898	103.058	229.793	0.802638				136.345	89	185	0.704096		114.035	105.152	130.895	0.225746				166.334	131.667	217.667	0.517032		126.551	96.333	183.458	0.688458				194.555	181.093	198.963	0.0918506		122.232	95.251	162.917	0.553587				163.848	110.444	199.385	0.542826		141.464	100.821	172.171	0.504369				164.333	145.988	185.995	0.243451		87.455	76	97	0.240123				127.499	57.404	186.404	1.01177		90.951	84.501	112.333	0.306011				118.115	53	172.862	1.01479		91.491	75.187	133	0.631898				80.922	40.236	149.667	1.3523		83.794	77.546	110.833	0.397248				129.421	71.105	166	0.733227		95.511	76.032	110.19	0.357634				143.359	88.167	179.637	0.638049		84.715	78.417	111.25	0.38757				84.789	46.656	172	1.4783		100.125	88.167	111.167	0.229713				133.106	87.806	170.889	0.624187		88.745	85.368	96.833	0.12919				123.702	92.375	175.817	0.67454		102.024	88.454	113.966	0.250059				122.762	90.111	169.143	0.643782		101.456	88.816	135	0.455212				141.063	120.806	165.723	0.318418		116.907	88.542	151.717	0.540387				123.538	45.333	186.343	1.14143		96.475	85.982	126.13	0.416149				137.919	112.923	170.354	0.416411		102.505	84.696	136.89	0.509185				129.302	102.833	163.857	0.471949		128.319	84.454	181.654	0.757487				116.047	97.175	146.417	0.424328		109.967	90.583	140.291	0.452027				100.461	45.435	179.885	1.33833		116.099	83.722	161.833	0.672796				89.175	45.065	148.565	1.16064		138.655	81.037	190.361	0.788461				93.099	38.14	183.648	1.56294		102.295	70.898	151.574	0.78866				98.305	44.167	161.111	1.1896		113.45	70.916	148.228	0.681463				115.476	44.222	167.694	1.06924		112.639	80.917	152.111	0.632055				146.45	96.695	203.042	0.726166		99.755	81.927	121.256	0.394256				132.36	105.252	178.97	0.556951		85.883	66.852	96.233	0.342105				103.533	46	155.333	1.05602		104.215	79.499	143.333	0.612522				115.446	77.333	154.917	0.672037		84.79	65.585	107.872	0.498726				127.405	94.833	201.301	0.835666		85.819	66.752	97.543	0.35879				150.626	93.167	207	0.755733		84.555	65.738	102.819	0.438543				138.111	58.95	206.333	1.06713		107.637	77.245	171.591	0.87652				174.729	125.5	215.167	0.513178		94.969	81.121	106.816	0.270562				150.113	56	218.997	1.08583		97.046	78.019	113.805	0.368753				169.839	102.761	221	0.696183		125.423	81.667	171.713	0.717938				69.25	49.415	80.968	0.455639		92.706	70.538	122.2	0.557267				108.107	56.868	212.961	1.44388		97.407	79.593	123.543	0.4512				131.211	63.583	197.333	1.01935		106.151	82.783	147.875	0.613202				114.277	46.833	179.667	1.16239		101.958	93.667	112.304	0.182791				115.846	62.15	204.333	1.22734		100.863	74.461	153.64	0.785015				106.884	50.372	207.833	1.4732		99.675	92.548	109.833	0.173414				144.233	105.136	172.556	0.467438		127.548	82.85	179.693	0.759267				122.163	50.167	223.708	1.42057		105.853	83.986	129.667	0.431551				130.195	59.333	223.495	1.26089		106.037	89.707	121.028	0.295378				151.675	87.333	233.557	0.964061		110.447	82.691	152.831	0.635056				114.328	55.403	198.103	1.24816		98.349	94.591	102.429	0.0796958				110.669	60.471	213.539	1.38312		99.058	96.765	102.464	0.057532				137.986	79.991	184.424	0.756838		97.491	95.732	100.297	0.0468248				110.471	60.266	151.699	0.827665		91.13	88.791	94.333	0.0608142				108.74	46.021	210.15	1.50937		91.143	88.5	93.43	0.0540908				110.825	69.115	166.246	0.876436		103.613	88.835	117.086	0.272659				106.359	57.969	153.672	0.899811		113.214	89.449	136.729	0.417616				144.282	104.513	172.386	0.470419		105.44	95.628	127.508	0.302352				172.367	132.667	191.535	0.341527		113.349	95.451	150.493	0.485598				110.857	89.75	125.667	0.323994		116.962	95.068	149.075	0.461748				160.691	134.546	184.343	0.309893		93.221	82.333	106.259	0.256659				101.645	70.984	140	0.678991		123.312	88.333	143.787	0.449705				159.402	133.863	180.26	0.291069		114.566	90.333	141.565	0.447183				105.353	46.333	200.41	1.46248		113.001	65.627	160.531	0.839851				113.405	54.667	186.901	1.16603		100.441	76.204	135.042	0.585797				103.877	39.855	194.333	1.48712		100.418	79.778	132.959	0.529596				93.412	45.333	148.692	1.10649		113.18	82	156.988	0.662555				121.471	64.833	193.667	1.06062		121.119	81.578	156.542	0.618928				134.437	92.833	191	0.730208		104.968	81.706	132.886	0.487726				147.895	124.031	185.098	0.412908		104.303	81.562	132.582	0.489152
																																																																																																								3.20272	1.17742	3.17867	1.53571		129.959	93.667	188.157	0.727075		130.817	112.693	171.819	0.451975				156.382	132.848	178.333	0.290858		152.548	100	230.005	0.852224				140.004	106	189	0.59284		158.861	80	223.291	0.90199				105.475	73.506	142	0.649386		151.161	101.626	220.689	0.787657				151.363	106	226.254	0.794474		117.04	70.067	150.054	0.683416				128.324	69.333	221.333	1.1845		204.989	138.333	239.605	0.494036				119.46	67.333	220.333	1.28076		110.541	54.098	189.936	1.22885				172.659	114.667	234.333	0.693077		121.498	74	146.963	0.600528				156.965	105.333	229.312	0.789851		135.671	112.57	174.147	0.45387				151.706	88.667	214.333	0.828352		120.73	81.35	145.966	0.535211				135.8	78	212.266	0.988704		162.604	123	206.738	0.514981				146.19	106.333	195.333	0.608797		104.727	89.303	124.766	0.338623				153.218	71	240.879	1.10874		142.677	117.652	232.498	0.804937				150.182	110.918	231.333	0.801794		135.943	78.862	209.032	0.957534				150.021	90	234.842	0.965478		129.947	99	154.537	0.427382				165.025	107.333	229.541	0.740542		156.838	72.97	216.121	0.912732				121.03	85.667	152.333	0.550822		87.314	68.684	105.932	0.426598				155.94	103	229.388	0.810491		142.82	108.605	200.781	0.6454				117.951	82.81	184.667	0.863554		120.034	79.705	151.202	0.59564				128.657	69	211.267	1.10579		121.244	104.903	143.667	0.319719				111.806	60.667	187.817	1.13724		97.18	91.574	106.932	0.158037				118.737	44	209.582	1.39453		94.753	91.89	99.861	0.084124				125.689	54.414	216.815	1.29209		96.775	92.704	101.58	0.0917179				113.552	78.679	166.709	0.77524		96.196	93.167	99.667	0.0675704				111.247	65.301	196.71	1.18124		96.806	90.667	101.21	0.108909				94.265	72.908	108.928	0.382114		103.912	93.989	119.807	0.24846				106.242	57.227	189.328	1.2434		98.87	96.746	102.265	0.0558208				126.865	35.163	230.146	1.53693		97.423	93.823	101.901	0.0829168				112.336	85.55	158.649	0.650717		98.373	91.667	102	0.105039				113.608	36.6	210.168	1.52778		96.166	93.333	99.735	0.0665724				122.796	64.116	182.007	0.960056		97.652	93.661	105.25	0.118677				117.468	41.757	224.262	1.55366		96.577	88.345	103.891	0.16097				124.537	36.877	228.078	1.53529		95.122	89.918	106.352	0.172768				113.053	59.826	229.969	1.50498		99.258	93	103.667	0.107467				107.294	44.312	202.16	1.47117		96.051	92.832	99.182	0.0661107				102.166	60.75	174.36	1.11201		95.691	92.281	102.172	0.103364				125.689	36.991	225.095	1.49658		96.808	93	99.231	0.0643645				111.22	42.732	226.361	1.65104		95.822	91.162	100	0.0922335				106.517	49.25	205.333	1.46533		96.816	89.36	103.28	0.143778				110.446	48.238	210.961	1.47333		95.222	91.518	99.788	0.0868497				107.839	84.667	115.067	0.281902		119.891	78.671	172.19	0.780034				157.77	90.833	193.697	0.651987		136.256	98.583	169.841	0.522971				164.755	97	206.131	0.662384		110.446	77.486	144.683	0.608415				114.369	51.833	189.846	1.20673		95.392	75.878	122.484	0.488573				116.081	56.936	180.594	1.06527		115.293	89.433	175.501	0.746515				136.014	118.778	152.605	0.248702		125.813	84.685	157.195	0.576332				127.915	66.917	208.5	1.10685		126.008	90.667	167.799	0.61212				125.251	61	173	0.894204		128.44	87.5	166.232	0.612987				121.653	65.333	208.667	1.17822		126.87	87.913	203.321	0.909656				124.482	73.667	208.833	1.08583		125.956	84	168.449	0.670464				129.547	62	219.25	1.21385		123.103	100.75	154.546	0.437				118.601	50.833	184.506	1.12708		131.285	91.46	199.138	0.820185				194.029	156	224.079	0.35087		117.63	84.667	164.986	0.682811				174.371	87.764	227.16	0.799422		114.863	84.667	157.247	0.631883				118.98	84.683	199.606	0.965902		95.571	80.208	120.314	0.419646				117.349	63.833	201	1.16888		90.392	75.726	120.386	0.49407				134.05	56.667	195.917	1.03879		97.383	76.819	136.003	0.607745				138.313	50	195.861	1.05457		101.509	84	124.289	0.396901				143.134	69	191.333	0.854675		116.122	81.823	174.978	0.802217				112.965	65.417	147	0.722197		84.968	64.667	97.542	0.38691				105.134	55.5	180.167	1.18579		112.962	91.828	134.664	0.379207				108.736	67	183.963	1.07566		111.772	91.018	134.683	0.390661				115.36	58.167	170.305	0.97207		106.353	87.444	129.216	0.392767				110.823	52.667	180.417	1.15274		110.779	85.51	135.18	0.44837				106.694	54.333	177.333	1.15283		95.825	77.167	118.767	0.434125				95.188	56.2	141.93	0.900639		95.637	77.417	120.647	0.452022				121.304	44	191.159	1.21314		111.835	92.5	137.222	0.399893				105.14	44.444	183.64	1.32391		110.592	87.667	139.486	0.46856				102.414	83.25	146.074	0.613432		82.185	64.944	95.667	0.373827				112.115	64	192.52	1.14632		92.703	72.775	119.122	0.499951				100.572	53.25	170	1.16086		95.896	77.333	118.833	0.43276				107.681	60	187.051	1.17988		104.691	74	171.667	0.932907				108.616	67.249	167.833	0.926051		136.081	118.5	150.667	0.236381				113.403	57.083	166.96	0.968907		92.458	73.519	116.917	0.469381				104.55	43	184.611	1.35448		99.305	77.93	127.781	0.501999				119.125	81.16	176.31	0.798741		99.48	73.369	132.093	0.59031				108.924	53.694	164.583	1.01804		99.783	69.144	127.724	0.587074				106.562	46.924	179.566	1.24474		83.455	58.667	101.36	0.511569				115.434	45	199.026	1.33432		76.854	66.769	93.744	0.35099				102.37	43	179.684	1.3352		71.183	51.389	90.753	0.552997				158.239	123.588	192.395	0.43483		131.228	104.75	155.303	0.38523				119.191	112.055	126	0.116997		120.066	106.374	134.884	0.237453				196.169	187.206	204.67	0.0890253		130.517	104	172.917	0.528031				115.568	80.042	141.458	0.531427		135.612	108.583	165.623	0.420612				196.589	180.292	205.251	0.12696		117.278	105.071	159.888	0.467411				217.163	196.5	230.066	0.154566		121.241	102.833	155.708	0.436115				193.088	150.438	223.458	0.37817		147.536	107.295	180.549	0.496516				149.134	108.667	199.761	0.61082		123.256	104.675	147.25	0.345419				129.526	97.639	156.889	0.457437		91.683	62.111	123.306	0.667463				90.941	57.463	147.444	0.989444		105.668	98.595	117.687	0.180679				192.161	174.193	209.322	0.18281		129.595	106.06	162.611	0.436367				130.333	99.083	181.91	0.635503		165.39	129.139	191.806	0.378904				111.291	68.573	161.667	0.836492		103.976	95.162	111.382	0.155998				225.256	219.747	236.333	0.0736318		146.387	114.583	183.158	0.46845				125.748	63.26	199.756	1.08547		108.841	89.424	135.333	0.421799				153.911	112.73	227.833	0.747854		157.19	102.82	229.308	0.804682				137.135	89	186	0.707332		114.07	105.152	130.729	0.224222				166.876	131.667	217.667	0.515353		126.636	97.439	183.722	0.681347				195.061	181.611	199.269	0.0905255		120.446	94.613	159.556	0.539188				165.202	110.491	199.643	0.539654		138.123	99.978	170.566	0.511052				164.231	145.988	185.995	0.243602		87.546	76	97	0.239874				128.116	57.404	186.404	1.0069		91.082	84.734	112.333	0.303013				117.921	53	172.862	1.01646		91.491	75.187	133	0.631898				80.905	39.758	149.667	1.35849		83.794	77.546	110.833	0.397248				129.444	71.105	166	0.733097		95.537	76.032	110.19	0.357537				143.943	91.833	176.227	0.586302		84.731	77.907	111.25	0.393516				84.637	45.405	172	1.49574		100.319	88.167	111.167	0.229269				133.27	87.25	170.889	0.627591		88.789	85.377	96.806	0.128721				123.645	93.98	172.775	0.637268		102.044	88.454	113.909	0.249451				123.105	90.056	170.992	0.657455		101.815	89.129	135	0.450533				141.104	121.167	165.723	0.315767		116.907	88.542	151.717	0.540387				123.159	44.472	186.343	1.15193		96.526	85.982	126.593	0.420726				138.204	112.951	172.298	0.429416		102.648	85.32	136.89	0.502397				129.269	102.833	165.122	0.481856		128.46	84.454	181.859	0.758252				116.043	97.175	146.333	0.423619		109.918	90.63	140.291	0.4518				100.451	45.25	179.885	1.34031		116.186	84.944	161.833	0.661775				89.115	45.065	148.565	1.16142		138.645	81.009	190.361	0.788719				93.045	37.771	183.648	1.56781		102.144	71.565	151.574	0.783296				98.378	44.167	161.111	1.18872		113.447	70.916	148.448	0.68342				115.512	44.222	167.694	1.06891		112.49	81.333	152.111	0.629194				146.577	96.695	203.042	0.725537		99.758	81.899	121.253	0.394495				132.235	105.252	178.97	0.557477		85.918	67.851	96.499	0.333434				103.145	46	154.333	1.0503		104.264	80.474	143.333	0.602883				115.16	77.333	153.083	0.65778		84.917	65.585	107.556	0.494259				126.881	94.333	202.423	0.851901		85.812	65.98	97.146	0.363189				150.558	93.167	206	0.749432		84.909	65.689	103.589	0.44636				137.699	60.596	205	1.04869		107.711	77.096	171.591	0.877301				175.461	126.606	214.917	0.503308		94.924	81.121	106.816	0.27069				151.227	56.333	220.73	1.08709		96.78	76.833	113.766	0.381618				170.509	102.298	221	0.696163		125.534	81.667	170.693	0.709178				69.284	49.961	80.67	0.443234		92.683	71.302	122.173	0.548871				107.906	56.846	213.026	1.44737		97.27	78.641	123.448	0.460646				131.506	63.5	198.333	1.0253		106.216	82.372	147.875	0.616696				114.363	46.833	179.667	1.16151		102.033	93.667	112	0.179677				115.804	62.15	204.333	1.22779		100.932	74.461	154.411	0.792117				106.948	49.929	207.833	1.47646		99.621	91.762	110.667	0.189769				144.544	104.907	173.392	0.4738		127.342	82.85	179.693	0.760495				121.921	50.167	224.242	1.42777		105.932	82.602	129.667	0.444294				129.921	59.333	224.224	1.26916		106.122	89.04	120.305	0.294614				151.693	88.194	233.557	0.958271		110.503	81.924	153.745	0.649946				114.324	55.65	197.793	1.24333		98.517	94.591	102.667	0.0819757				110.77	59.874	212.991	1.3823		99.364	97	102.502	0.0553722				137.895	80.393	184.424	0.754422		97.496	95.732	100.297	0.0468224				110.4	59.539	150.928	0.827799		90.58	88.333	93.978	0.0623206				108.779	46.021	210.15	1.50883		90.869	88.5	92.269	0.0414773				110.904	69.158	166.246	0.875424		103.453	88.106	117.356	0.282737				106.284	57.318	153.672	0.906571		113.28	89.449	137.206	0.421584				144.321	104.51	172.386	0.470313		105.408	95.628	129.541	0.321731				172.308	132.667	191.535	0.341644		113.333	95.451	150.493	0.485666				110.876	89.167	125.667	0.329197		116.983	95.068	149.075	0.461665				161.035	134.676	184.966	0.312292		93.245	82.333	105.89	0.252636				101.729	71.304	140	0.675284		123.341	88.333	143.787	0.449599				159.617	133.905	183.173	0.308664		114.479	90.333	141.565	0.447523				105.81	49.333	201.955	1.44242		113.118	65.056	160.531	0.84403				113.103	49	187.359	1.2233		100.368	74.721	134.524	0.595837				103.831	39.855	194.333	1.48778		100.464	79.912	133.182	0.53024				93.158	45.333	148.692	1.1095		113.292	82	156.988	0.6619				121.456	64.917	193.667	1.06005		121.16	80.961	156.542	0.623811				134.738	90	190.378	0.744987		104.445	81.706	132.886	0.487577				147.841	123.889	185.098	0.414019		104.391	81.562	132.953	0.492293
																																																																																																								2.11508	1.85246	3.08284	1.28846		130.341	93.333	188.602	0.730921		130.962	112.464	171.573	0.451345				156.382	132.848	178.333	0.290858		152.252	100	230.005	0.85388				140.37	106	193	0.619791		159.112	80	223.291	0.900567				105.22	73.489	142	0.651121		151.326	101.274	220.689	0.789124				151.801	106	226.254	0.792182		117.04	70.077	150.054	0.68333				128.816	69.333	227	1.22397		204.993	138.333	239.524	0.493631				120.247	69.333	221.667	1.26684		110.571	54.111	189.009	1.22001				173.364	114.667	236.333	0.701795		121.238	74	147.333	0.604868				157.481	105.333	229.546	0.788749		135.974	113.222	174.147	0.448064				151.97	87	211.333	0.818142		120.707	81.35	144.439	0.522662				136.063	78	210.754	0.97568		162.496	123	206.826	0.515865				146.17	105.333	195.333	0.615721		104.844	89.303	124.766	0.338245				153.218	71	240.879	1.10874		142.684	117.652	232.498	0.804898				150.244	110.733	231.333	0.802694		135.951	78.678	208.963	0.958323				149.964	90	234.842	0.965845		130.062	99	152.016	0.407621				166.011	107.333	229.023	0.733024		156.955	74.879	216.121	0.899889				121.245	85.667	152.333	0.549845		87.276	67.867	105.932	0.436145				157.067	104	230.267	0.803905		143.731	109.013	198.929	0.625585				118.317	82.81	186.333	0.874963		120.25	79.705	151.823	0.599734				129.038	70	209.667	1.08237		121.317	104.903	143.667	0.319527				111.724	60.667	186.956	1.13037		97.139	90.764	106.643	0.163467				118.616	43.667	209.582	1.39876		94.934	91.923	99.861	0.083616				125.477	55.28	216.815	1.28737		96.774	92.364	101.826	0.0977742				113.398	78.679	166.076	0.77071		96.332	93.272	100.333	0.0732986				110.763	65.411	196.924	1.18734		96.681	89.667	101.62	0.123633				94.538	72.908	111.968	0.413167		104.238	93.421	120.493	0.259713				106.287	57.267	190.092	1.24968		98.796	97	101.746	0.0480384				126.816	35.163	229.844	1.53515		97.72	93.523	101.995	0.0866967				112.445	85.76	160.575	0.665348		98.567	92.333	101.333	0.0913085				114.231	36.316	210.655	1.5262		95.869	92.571	99.724	0.0746122				122.396	64.869	181.654	0.954157		97.764	93.759	106.268	0.127951				117.616	38.835	218.684	1.52912		96.646	88.692	104.04	0.158806				125.003	37.217	228.878	1.53325		95.543	89.91	108.162	0.191034				112.921	59.826	230.164	1.50847		99.25	93	103.667	0.107476				107.28	44.517	202.16	1.46945		96.051	93.27	99.182	0.0615506				102.248	60.875	175.2	1.11811		95.495	91	102.272	0.118038				125.786	35.965	226.248	1.51275		97.164	94.099	99.892	0.0596208				111.235	40.735	228.028	1.68376		95.743	92.486	100	0.0784809				106.231	49.444	205.583	1.46981		97.047	90.112	103.385	0.136769				110.129	48.384	210.961	1.47624		95.608	91.61	99	0.0772948				110.609	84.578	132.889	0.436773		118.891	77.009	175.191	0.825815				156.823	92.992	192.104	0.631999		136.76	99.076	169.265	0.513228				163.059	100.667	203.53	0.630833		110.245	75.867	142.825	0.607356				115.891	50.978	194.75	1.24058		95.905	76	131.621	0.579959				116.002	54.833	173.019	1.01883		116.198	92.025	180.751	0.763576				136.78	115.333	154.357	0.285305		127.43	87.75	159.037	0.559421				124.575	64.417	208.667	1.15794		127.405	88.333	170.85	0.647675				124.699	48.333	180.819	1.06245		130.486	95.167	170.471	0.577104				121.876	54	217.612	1.34245		126.484	84.191	212.081	1.01112				127.045	69	211.454	1.12129		126.293	85	169.042	0.665453				128.541	67	213.75	1.14166		124.306	97.917	164.958	0.539322				118.684	51.333	181.193	1.09417		132.754	91.605	207.261	0.871205				194.208	162.083	225.037	0.324158		118.042	82.383	169.49	0.737932				172.337	77.612	230.664	0.888097		116.928	84.333	159.59	0.643618				117.159	78.111	200.121	1.04141		96.074	78.951	124.046	0.469378				116.956	67	217.716	1.28866		91.076	73.124	118	0.492731				131.375	64.684	173.083	0.825111		98.298	74.959	146.346	0.72623				137.063	49.62	200.704	1.1023		101.636	82	138.259	0.553534				140.361	67	181.833	0.818126		116.983	83.25	179.313	0.821171				111.912	67.503	149.667	0.734184		84.926	68.333	101.333	0.388574				104.999	54.667	179.667	1.19049		112.764	91.75	135.718	0.389912				108.896	67	189.255	1.12268		111.57	90.949	135.787	0.401882				115.687	58.167	171.927	0.983343		106.425	86.861	129.151	0.397369				110.733	52.667	180.25	1.15217		110.787	85.938	135.18	0.444475				106.68	54.333	177.667	1.15611		95.591	77.667	118.267	0.424726				95.209	56.221	141.93	0.90022		95.751	78.922	120.032	0.429343				121.276	43.333	190.64	1.21464		111.596	92.5	137.556	0.403742				105.166	45.096	183.64	1.31738		110.28	87	139.596	0.476931				102.491	83.333	146.255	0.613927		82.191	65.372	96	0.372644				112.262	63.5	192.52	1.14928		92.622	72.775	119.661	0.506208				100.455	52.841	167.667	1.14306		95.829	77	118.833	0.436538				107.615	59.954	186.665	1.17745		104.88	75.333	171.667	0.918516				108.361	67.018	167.833	0.930362		135.978	118.5	150.667	0.23656				113.388	57.333	167.137	0.968392		92.623	73.616	117.62	0.475087				104.51	42.944	184.611	1.35554		99.154	77.93	127.82	0.503157				119.16	81.16	176.31	0.798506		99.729	73.369	132.109	0.588996				108.862	53.694	163.867	1.01204		100.018	68.747	128.555	0.597972				106.569	47.722	180.069	1.24189		83.194	57.615	101.36	0.525819				115.145	45	198.103	1.32965		76.624	64.615	94.763	0.393454				102.246	43	180.139	1.34127		71.183	51.389	89.75	0.538907				159.259	123.004	194.716	0.450285		131.357	104.829	154.499	0.37813				119.046	112.299	125.333	0.109487		120.221	106.754	135.059	0.235441				196.251	187.134	204.67	0.089355		130.565	104	173.417	0.531666				115.582	80.042	141.5	0.531726		136.028	108.583	167.701	0.434602				196.641	180.292	205.251	0.126927		117.344	105.545	161.917	0.4804				217.255	197.4	229.609	0.148254		121.088	102.5	153.583	0.421867				193.096	150.438	223.792	0.379884		147.288	107.295	180.052	0.493978				149.117	108.667	199.779	0.61101		123.081	104.675	147.25	0.34591				129.561	97.639	157.667	0.463318		91.626	62.111	122.611	0.660293				90.922	58.157	147.528	0.982941		105.711	99.07	117.819	0.177361				192.167	174.193	209.122	0.181764		129.663	104.73	162.259	0.443681				130.124	99.724	181.91	0.631598		165.345	129.694	191.806	0.375651				111.906	69.333	163.833	0.844459		103.948	94.878	111.968	0.164409				225.787	219.939	236.333	0.0726083		146.078	114.583	183.769	0.473624				125.733	62.653	199.756	1.09043		108.896	89.064	135.333	0.424892				153.848	112.078	226.833	0.745899		157.833	103.635	231.081	0.807474				137.414	89.25	184.333	0.691946		113.707	105.793	131.16	0.223091				166.968	133.5	216.333	0.496101		126.585	96.333	183.583	0.68926				195.021	181.611	199.296	0.0906825		120.675	93.616	165.222	0.593379				165.428	111.185	199.643	0.534722		138.748	99.978	175.811	0.546552				163.299	153.345	173.95	0.12618		85.757	76.833	93.27	0.191669				125.306	56.667	172.979	0.928224		90.771	86.502	109.167	0.249694				119.021	52.167	166.304	0.958965		90.108	76.333	132	0.617781				82.718	44.94	153.333	1.31039		84.158	76.236	106.667	0.361594				131.476	77.167	167.667	0.688339		94.569	76.917	113.5	0.386839				143.429	88.833	179.333	0.630974		84.639	79.599	108.5	0.341462				85.435	48.206	166.5	1.38461		99.235	90.105	109.795	0.198418				137.704	89.3	173.211	0.609358		87.581	85.339	99.056	0.156621				124.339	95.329	162.452	0.539839		102.334	87.674	115.222	0.269197				122.068	90.173	159.538	0.568249		98.586	85.333	129.944	0.452508				146.223	119.028	168.937	0.341321		115.048	86.333	156.472	0.60965				128.679	46.139	198.372	1.18304		95.1	85.395	125.296	0.419569				143.029	121.852	164.5	0.298177		102.325	85.333	137.412	0.508957				129.799	100.61	165.56	0.500389		128.062	89.422	174.585	0.665014				117.317	103.504	147.611	0.375964		107.787	92.083	135.917	0.406672				101.905	47.065	170.915	1.21535		114.983	86.574	162.278	0.658393				89.191	47.194	139.074	1.03015		136.146	80.5	179.499	0.727153				94.367	39.5	180.016	1.48904		101.255	72.222	147.083	0.739331				98.501	49.713	160.896	1.12875		112.858	73.996	142.776	0.609438				118.124	44.389	168.898	1.05405		111.877	80.75	145.611	0.579753				146.557	96.695	203.042	0.725636		99.753	82.301	121.253	0.390484				132.117	105.252	180.465	0.569291		86.097	68.248	96.731	0.330825				103.846	45.667	154.917	1.05204		104.328	80.474	142.833	0.597721				115.851	78.333	154.25	0.655299		84.946	65.585	109.979	0.522614				127.313	94.833	200.759	0.832012		85.81	66.601	96.453	0.347885				150.742	95.5	205.5	0.729724		84.871	66.003	103.923	0.446796				137.699	60.494	205	1.04943		107.72	77.26	171.591	0.875706				176.097	126.308	215.417	0.506022		95.04	81.159	107.096	0.272906				153.197	55.667	220.396	1.07528		96.84	76.667	113.65	0.381898				170.872	100.185	221.5	0.709976		124.876	80.872	169.07	0.706285				71.036	50.189	84.855	0.488006		92.739	71.457	122.173	0.546868				107.931	56.757	212.482	1.44282		97.243	78.311	123.448	0.464167				131.883	63.5	197.833	1.01858		106.14	82.372	147.825	0.616667				114.714	46.833	179.667	1.15796		102.165	92.781	112	0.188117				115.874	62.15	205.333	1.23568		100.885	74.461	150.402	0.752748				106.9	49.929	209.833	1.49583		99.769	91.762	110.667	0.189488				145.392	104.907	172.892	0.467598		127.228	82.779	177.98	0.748271				121.623	50.167	223.631	1.42624		106.065	82.394	128.647	0.436082				129.878	59.333	225.078	1.27616		106.074	89.04	120.683	0.298311				152.498	87.522	232.767	0.952439		110.549	82.425	153.792	0.645569				112.356	54.421	193.426	1.23718		96.304	94.758	98	0.0336642				110.297	59.973	197.885	1.25037		97.24	97	98.17	0.0120321				135.777	80.686	182.293	0.748337		96.219	95.464	97	0.0159636				110.346	66.583	152.896	0.782203		91.458	90.667	92.333	0.018216				108.283	47.839	198.563	1.39195		90.967	89.667	93.202	0.0388602				110.5	65.245	157.354	0.833566		105.567	91.833	117.918	0.247094				104.252	61.337	149.389	0.844607		114.683	91.667	140.06	0.421972				143.047	106	169.861	0.446434		104.068	96	117.563	0.207201				171.766	136.667	188.107	0.299477		113.214	96	149	0.46814				108.15	92.4	124.821	0.299778		116.917	96	148.496	0.449002				160.806	141.311	175.755	0.214196		93.455	82.833	104.895	0.236071				102.448	74.775	146	0.695231		123.183	91.099	148.414	0.465283				159.862	140.066	177.018	0.231149		113.234	90.5	140.643	0.442826				103.01	63	190.398	1.23675		112.252	65.067	154.649	0.798044				110.934	52	181.909	1.17105		101.097	77.721	129.552	0.512686				103.2	41.739	191.5	1.45117		100.36	80.667	132.104	0.512525				92.914	48	139.533	0.985137		112.613	81.333	152.566	0.632547				121.72	61	191.58	1.07279		120.807	82.333	153.276	0.587242				134.786	92.833	191.833	0.734498		104.813	82.333	130.991	0.465872				145.277	123.196	181.046	0.398205		105.356	85.713	131.842	0.437839
																																																																																																								2.08323	0.877551	1.53432	1.45098		130.416	93.333	188.847	0.732379		131.042	112.464	171.573	0.451069				156.103	132.758	178.333	0.291955		151.933	100	229.235	0.850605				140.641	106	189.333	0.592523		158.78	81	223.291	0.896152				105.492	73.489	142.207	0.651405		150.833	101.274	219.218	0.781951				151.75	106	226.254	0.792448		117.02	70.077	150.514	0.687378				128.84	69.333	228	1.2315		205.221	138.333	239.993	0.495368				120.071	69.333	222.333	1.27425		110.738	54.356	189.009	1.21596				173.364	114.667	236.333	0.701795		121.238	74	147.333	0.604868				156.35	105.333	226.444	0.774615		135.907	112.624	174.147	0.452685				152.191	87.667	212	0.816954		120.746	81.35	144.439	0.522493				136.069	79	211.058	0.970522		162.685	123	206.826	0.515266				146.229	105.333	195.333	0.615473		104.906	89.303	124.008	0.33082				153.186	71	240.879	1.10897		142.567	117.652	232.498	0.805558				149.457	110.56	231.333	0.808079		136.272	78.23	209.196	0.961063				149.964	90	234.842	0.965845		130.189	99	152.967	0.414528				165.963	107.333	230.431	0.74172		156.88	73.424	216.515	0.912105				121.171	85.667	152.333	0.550181		87.095	67.867	105.932	0.437051				156.878	104	230.267	0.804874		142.967	108.605	198.929	0.631782				117.95	82.81	185.667	0.872039		119.911	79.705	151.823	0.601429				128.92	70	209.267	1.08026		121.165	102.844	143.667	0.336921				112.572	60.667	186.956	1.12185		97.158	91.574	106.643	0.155098				119.019	42.667	208.247	1.39121		95.055	92.032	100.252	0.0864763				126	55.28	216.144	1.2767		96.88	92.685	101.889	0.0950041				113.811	77.63	168.94	0.802295		96.115	93.719	99.667	0.0618842				110.919	65.064	200.124	1.21765		96.772	89.667	101.427	0.121523				94.474	73.241	112.126	0.411595		104.486	94.197	120.411	0.250885				106.314	57.667	189.764	1.24252		98.293	95.43	101.847	0.0652844				126.713	34.255	229.815	1.54333		97.619	93.523	102.068	0.0875342				112.982	85.133	160.582	0.667797		98.576	92.333	103	0.108211				114.355	36.316	211.185	1.52918		96.077	92.761	99.909	0.0743987				123.212	64.308	185.686	0.985115		97.851	93.5	106.268	0.130484				117.987	38.835	220.214	1.53728		96.649	88.407	104.04	0.16175				125.48	37.24	227.978	1.52007		95.839	89.541	108.162	0.194295				113.053	59.837	229.578	1.50143		99.208	93	102.667	0.0974417				107.447	44.396	201.015	1.45764		96.007	93.27	99.41	0.0639537				102.092	63.5	174.416	1.08643		95.527	91.462	103	0.120783				126.072	33.907	226.537	1.52794		96.921	93.831	99.498	0.0584703				111.266	40.656	228.028	1.684		95.847	92	100	0.0834664				106.743	48.417	206.583	1.48175		96.973	90.112	103.779	0.140936				110.404	48.727	210.983	1.46966		95.481	91.61	98.674	0.0739833				110.768	86.433	135.311	0.441265		118.63	76.266	196.333	1.01211				156.924	92.992	192.792	0.635977		136.54	98.485	169.402	0.519386				163.034	100.667	203.53	0.63093		110.242	76.888	142.671	0.596715				116.054	51.163	192.241	1.21562		95.811	75.955	129.377	0.557577				115.574	52.833	173.586	1.04481		116.143	91.459	179.084	0.754458				136.602	115.333	154.357	0.285677		127.393	87.75	158.944	0.558853				124.862	64.417	208.5	1.15394		127.245	88.333	170.658	0.64698				125.097	47.333	181.251	1.07051		130.769	95.167	170.952	0.579533				121.958	53.718	217.548	1.34333		126.629	83.282	212.081	1.01714				127.033	69	210.969	1.11758		126.059	85	168.794	0.66472				128.5	67	213.417	1.13943		124.276	97.77	164.958	0.540635				118.595	51.333	180.92	1.09269		132.583	92.149	208.431	0.877051				195.079	161.167	225.963	0.332153		118.271	82.383	171.965	0.75743				172.425	77.612	231.855	0.894551		116.964	84	159.59	0.646267				117.187	78.986	200.121	1.03369		96.019	77.776	123.809	0.479416				117.032	66.667	217.716	1.29066		91.012	72.696	118	0.497781				131.231	64.296	174.417	0.839139		98.342	75.14	146.71	0.727766				137.452	50.846	200.704	1.09026		101.777	82.5	138.259	0.547855				140.345	66.333	181.833	0.822972		116.992	82.333	179.352	0.829279				111.809	67.503	149.667	0.73486		84.932	69.333	100.238	0.363879				104.882	55.5	180	1.18705		112.733	91.51	135.588	0.390995				108.93	66.333	188.993	1.12604		111.529	90.972	135.667	0.400748				115.36	58.167	171.87	0.985636		106.475	88.417	129.216	0.383179				110.731	53.667	180.25	1.14316		111.044	85.807	135.18	0.444626				106.638	54.083	180.333	1.18391		95.827	77.5	118.217	0.424901				95.274	55.84	142.191	0.906344		95.799	79.291	120.032	0.425276				121.178	44.5	190.264	1.20289		111.881	91.556	138.933	0.423459				105.093	44.661	183.56	1.32168		110.509	87.5	140.585	0.480368				102.387	83.583	146.255	0.612109		82.214	65.372	96	0.37254				112.286	63.5	192.52	1.14903		92.589	72.855	119.169	0.500211				100.179	53.5	166.667	1.12965		96.062	77	118	0.426808				107.621	59.954	187.536	1.18547		104.708	74.25	172.333	0.936729				108.248	67.018	167.833	0.931334		136.019	119	150.667	0.232813				113.073	57.583	168.057	0.977015		92.593	74.135	117.3	0.46618				104.371	42.372	183.876	1.35578		99.245	78.324	127.82	0.498725				118.952	80.562	176.31	0.80493		99.707	73.552	132.109	0.587291				108.686	53.694	163.667	1.01184		100.109	69.144	128.555	0.593463				106.435	47.722	180.069	1.24345		83.21	58.306	101.216	0.515683				115.4	45	199.005	1.33453		76.62	64.559	94.266	0.387719				102.303	43	180.982	1.34876		71.19	51.407	89.75	0.538601				158.931	122.025	194.432	0.455588		131.63	104.829	154.578	0.377946				119.035	112.299	125.333	0.109497		120.714	106.751	136.456	0.246078				195.551	187.134	202.873	0.0804854		130.61	104.667	170.917	0.507235				115.582	80.042	141.5	0.531726		136	108.583	167.641	0.43425				196.12	180.292	203.529	0.118484		117.444	105.962	161.917	0.47644				217.802	197.775	230.145	0.148621		120.841	102.167	153.583	0.425485				193.096	150.438	223.792	0.379884		147.563	107.344	180.818	0.497916				148.696	108.667	199.963	0.613978		122.967	104.073	147.25	0.351127				129.515	97.667	157.222	0.459831		91.562	62.778	122.611	0.65347				91.122	57.88	146.778	0.975593		106.305	98.496	119.173	0.194506				192.184	174.193	209.172	0.182008		129.589	103.912	161.377	0.44344				130.596	99.727	181.91	0.629292		165.699	129.694	191.806	0.374848				111.573	68.333	161.333	0.833535		103.919	95.207	111.364	0.155477				225.205	220.533	233.667	0.0583202		145.967	114.316	182.253	0.465427				125.959	62.653	204.93	1.12955		109.03	89.064	135.583	0.426662				153.256	112.078	226.833	0.74878		157.925	103.829	230.309	0.800886				136.901	89.25	184.5	0.695758		114.138	105.793	131.16	0.222249				166.858	133.5	213.333	0.478449		126.729	96.785	181.901	0.671638				195.115	181.611	199.296	0.0906389		120.27	93.647	160.926	0.5594				165.67	111.991	200.271	0.532867		138.899	100.041	176.488	0.550378				163.996	145.016	185.288	0.245567		87.106	75.667	96.806	0.242681				127.375	57.404	186.172	1.01094		90.766	84.668	112.333	0.304795				117.901	51.554	172.261	1.0238		91.755	75.187	133	0.63008				80.917	39.437	149.667	1.36226		83.94	77.637	113.167	0.423279				129.467	70.921	166	0.734388		95.445	76.032	110.143	0.357389				143.455	87.167	180.313	0.649305		84.785	78.074	111.25	0.391296				84.696	46.749	171	1.46702		100.476	85.917	113.167	0.271209				133.156	87.5	170.472	0.623119		88.834	85.7	96.833	0.125324				123.724	93.252	175.448	0.66435		101.883	88.944	113.482	0.240845				122.776	89.694	171.446	0.665863		101.139	89.129	135.083	0.454365				141.006	120.972	166.015	0.31944		116.493	89.18	148.954	0.513112				123.505	46.046	186.283	1.13548		96.361	85.448	126.157	0.422463				137.851	111.346	172.573	0.444153		102.405	84.658	135.918	0.500561				129.366	103.065	163.857	0.469923		127.905	84.028	180.023	0.750518				116.238	97.397	146.417	0.421721		109.625	90.759	141.782	0.465432				100.565	47.417	179.133	1.30976		116.03	82.889	160.306	0.667215				89.334	44.787	149.13	1.16801		138.7	81.944	190.361	0.781665				93.149	36.771	183.814	1.57858		102.505	71.213	151.574	0.783972				98.21	44	161.111	1.19245		113.604	70.916	148.557	0.683435				115.572	44.222	167.694	1.06836		112.742	80.917	154	0.648232				146.643	97.835	203.052	0.717504		100.053	81.408	121.256	0.398269				132.332	106.128	178.613	0.547751		85.783	66.852	96.547	0.346164				103.41	46	155.333	1.05728		104.266	79.499	142.833	0.607427				115.504	77.833	154.917	0.667371		84.718	65.585	108.172	0.502691				127.43	93.5	201.301	0.845962		85.777	67.046	97.962	0.360423				150.688	93.167	207.696	0.760041		84.357	65.738	100.943	0.417333				137.778	59.282	207.667	1.07699		107.488	77.245	172.581	0.886946				173.987	123.909	214.417	0.5202		95.043	80.444	106.816	0.277474				149.788	56	218.303	1.08355		97.068	78.424	113.651	0.362911				169.326	102.776	219.5	0.689345		125.625	81.667	171.713	0.716784				68.964	49.415	80.968	0.457529		92.574	70.538	122.759	0.5641				108.04	57.105	212.439	1.43775		97.437	79.593	123.543	0.451061				131.154	62.25	197.167	1.02869		105.966	82.783	147.875	0.614273				114.471	46.833	179.667	1.16042		101.905	93.667	112	0.179903				115.795	62.446	204.667	1.22821		100.872	74.461	153.64	0.784945				106.786	50.372	207.833	1.47455		99.661	91.762	110.167	0.184676				144.246	105.136	172.556	0.467396		127.36	82.84	179.693	0.760466				122.121	51.167	223.637	1.41229		105.974	82.815	128.848	0.43438				130.115	58.667	222.251	1.25723		106.185	90.34	121	0.288741				151.332	85.896	233.557	0.975742		110.499	82.691	152.831	0.634757				114.285	55.403	198.422	1.25142		98.283	94.279	102.111	0.0796882				110.487	60.804	213.622	1.38313		99.186	96.691	102.707	0.0606537				138.104	80.363	184.836	0.756481		97.485	95.732	100.297	0.0468277				110.712	60.382	153.3	0.839277		90.673	88.552	94.333	0.0637566				108.638	45.708	212.364	1.53405		91.123	88.5	93.269	0.0523359				110.743	69.115	166.504	0.879415		103.356	87.094	115.628	0.276075				106.283	57.11	153.45	0.906448		113.088	89.569	136.729	0.41702				144.492	104.513	172.12	0.467894		105.335	95.048	125.665	0.290663				172.298	132.833	191.341	0.339574		113.047	94.934	147.947	0.468947				111.129	88.954	126.852	0.341027		116.596	95.007	147.646	0.451465				160.918	134.612	184.45	0.309711		93.216	82.333	105.805	0.251802				101.985	71.257	140	0.67405		123.183	88	144.5	0.458667				159.514	134.091	180.26	0.289435		114.398	90.333	141.186	0.444527				105.473	47.833	200.259	1.44517		113.225	65.889	161.098	0.840883				113.683	54.668	187.816	1.17122		100.615	75.761	134.776	0.586543				103.896	39.724	194.333	1.48811		100.484	80.045	133.15	0.528492				93.925	46	148.4	1.09023		113.075	82	155.717	0.65193				121.569	65.083	193.856	1.05926		120.983	81.578	154.836	0.605523				134.743	93.35	191.333	0.727184		104.891	81.706	131.638	0.476391				148.371	123.889	189.098	0.4395		104.19	81.186	132.582	0.493291
																																																																																																								2.40361	0.913793	6.00115	1.72727		130.536	93.333	188.333	0.727769		130.97	111.905	171.573	0.455585				156.103	132.758	178.333	0.291955		151.896	100	229.235	0.850812				140.641	106	189.333	0.592523		159.151	78	224.038	0.917607				105.253	73.695	143	0.658461		150.992	101.274	219.218	0.781127				151.955	106.333	228.122	0.801481		117.078	70.582	150.514	0.682724				128.838	69.333	228	1.23152		205.106	138.333	239.865	0.495022				120.012	69.333	220.667	1.26099		110.886	53.573	189.143	1.22261				173.364	114.667	236.333	0.701795		121.303	75	146.963	0.59325				156.496	105.333	226.444	0.773892		136.013	112.624	174.133	0.452229				152.18	87	212	0.821396		120.892	81.35	144.439	0.521862				136.23	78	211.058	0.976716		162.556	123	206.164	0.511602				145.866	105.333	194.333	0.610149		104.918	89.397	124.008	0.329886				153.218	73.317	240.879	1.09362		142.76	116.333	232.498	0.813708				150.015	110.733	231.333	0.80392		136.265	78.23	209.196	0.961113				150.225	90	234.842	0.964167		129.999	99	152.992	0.415326				165.941	107.333	230.431	0.741818		156.927	73.424	216.515	0.911832				120.749	85.667	151.333	0.543822		87.129	67.867	105.932	0.436881				155.995	104	229.309	0.803289		142.54	108.605	201.692	0.653059				117.922	82.636	185.667	0.873722		119.908	79.705	151.823	0.601444				128.743	70	209.333	1.08226		121.188	102.938	145.667	0.352584				112.543	60.667	186.333	1.1166		97.225	91.539	106.357	0.152409				118.536	42	207.995	1.40038		95.144	92.028	99.506	0.0785967				125.768	56.119	216.243	1.27317		96.924	92.685	101.893	0.0950023				113.485	77.63	169.023	0.805331		96.436	93.272	100.333	0.0732195				110.074	64.514	195.063	1.18601		96.925	91	101.62	0.109569				94.485	73.732	112.02	0.405228		104.621	94.197	121.104	0.257185				106.276	56.867	189.631	1.24924		98.286	95.333	101.705	0.0648312				126.829	29.735	229.93	1.57846		97.703	93.749	102.083	0.0852993				112.663	85.426	160.582	0.667087		98.6	92.667	103.667	0.111562				113.301	39	211.185	1.51971		96.077	92.761	99.864	0.0739303				123.871	64.632	183.223	0.957375		97.905	93	105.958	0.132353				118.045	39.808	219.563	1.52277		96.938	88.987	104.04	0.155285				125.021	37.079	228.772	1.53329		95.729	89.933	107.465	0.183142				112.845	60.369	229.705	1.50061		99.308	93	103.667	0.107413				107.324	44.752	202.541	1.47021		96.057	93.341	99.527	0.0643993				102.183	63.208	175.64	1.1003		95.706	90.172	103	0.134035				126.23	33.861	226.639	1.5272		96.81	93.807	99.731	0.061192				111.14	40.656	225.8	1.66586		95.74	92.068	100	0.0828494				106.801	48.333	205.167	1.46847		97.031	89.747	103.667	0.143459				110.13	48.748	210.741	1.47093		95.207	91.286	98.493	0.0756982				111.395	88.333	137.778	0.443871		118.756	76.255	196.333	1.01113				156.274	92.992	193.514	0.643242		136.561	98.576	169.591	0.520024				162.468	98.667	202.913	0.64164		109.984	75.616	142.671	0.60968				116.518	50.281	192.241	1.21835		95.708	75.555	129.529	0.563944				116.001	52.833	173.586	1.04097		116.139	91.186	178.334	0.750377				136.93	116.5	154.281	0.275915		127.357	88	159.176	0.55887				125.142	64.25	208.5	1.15269		127.35	88.333	171.68	0.654472				124.909	47.333	180.208	1.06377		130.679	95.167	169.583	0.569456				122.114	53.598	219.491	1.35851		126.745	83.861	211.78	1.00926				127.112	69.167	211.878	1.12272		125.998	84	168.794	0.672979				129.367	67	213.833	1.13501		124.287	97.77	166	0.548971				119.208	51.333	180.92	1.08707		132.208	92.082	205.714	0.859494				195.132	161.167	226.261	0.33359		118.138	82.617	172.081	0.757284				172.652	77.627	230.053	0.882851		116.894	82.833	159.418	0.655166				117.388	79.257	200.104	1.02947		96.076	77.251	123.254	0.478819				117.135	65.661	217.716	1.29812		91.194	72.696	118.713	0.504606				131.22	64.339	174.667	0.840786		98.22	75.015	145.919	0.72189				136.832	49.861	200.037	1.09752		101.541	81.667	137.353	0.548409				140.572	67.333	184	0.829945		116.768	82.333	179.618	0.833148				112.031	69.085	149.667	0.719283		85.309	69.333	101.522	0.377322				104.933	55.167	178.333	1.17376		112.667	92.432	135.058	0.378336				109.068	66	187.197	1.11121		111.531	91.341	134.653	0.38834				115.651	57.83	170.951	0.978124		106.62	88.074	129.599	0.389467				110.854	53	180.25	1.14791		111.098	86.307	135.366	0.441583				106.881	54.083	185	1.22489		95.82	77.417	118.217	0.425798				95.508	55.84	142	0.902123		95.84	79.291	120.032	0.425094				121.481	44.5	192.648	1.21952		111.86	91.589	138.389	0.41838				105.192	44.661	181.32	1.29914		110.388	87	140.409	0.48383				102.39	83.333	146.255	0.614533		82.351	65.833	95.833	0.364294				112.314	64.667	192.433	1.13758		92.584	72.855	119.169	0.500238				100.26	53.581	166.833	1.12958		96.236	77	118	0.426036				107.66	59.954	188.308	1.19222		104.919	74.083	170.667	0.920558				108.082	66.5	169.333	0.951435		135.964	118.805	150.417	0.232503				113.181	57.167	169.732	0.994557		92.446	73.478	117.3	0.474028				104.234	42.733	182.107	1.33713		99.177	78.654	127.82	0.49574				119.098	80.509	176.31	0.804388		99.759	72.985	132.109	0.592668				108.876	53.65	163.778	1.0115		100.086	68.017	128.555	0.60486				106.23	45.641	179.85	1.26338		83.049	57.74	101.083	0.521897				115.516	45	199.005	1.33319		76.643	64.559	94.266	0.387602				102.421	43.667	179.89	1.33003		71.218	52.889	89.552	0.5148				158.183	121.802	193.099	0.450725		131.613	103.65	154.815	0.388753				119.764	112.465	126.333	0.115794		121.047	106.751	136.456	0.245401				195.995	187.232	203.35	0.0822368		130.876	103.917	171.078	0.513165				115.393	79.854	141.417	0.533507		136.091	108.667	167.073	0.429169				196.342	180.667	204.093	0.119312		117.292	105.962	161.917	0.477057				217.717	197.667	230.987	0.153043		120.715	103.167	154.208	0.422822				193.129	150.438	221.979	0.370431		147.392	106.708	180.142	0.498222				149.06	109.444	201.249	0.615893		122.982	104.688	147.328	0.346717				130.6	98.944	159.056	0.460276		92.37	62.444	124.417	0.670921				91.306	58.278	146.778	0.969268		106.206	98.595	118.973	0.191872				192.17	174.472	209.172	0.180569		129.571	102.252	161.377	0.456314				130.74	99.667	181.91	0.629058		165.579	129.306	191.806	0.377463				111.688	68.688	161.333	0.829498		104.196	94.961	112.449	0.167838				224.649	217.552	233.667	0.0717341		145.983	114.316	182.776	0.468959				126.004	62.775	204.93	1.12818		108.745	88.587	135.583	0.432167				153.182	112.826	226.667	0.743175		157.996	104.166	231.606	0.806603				137.153	89.25	184.167	0.692052		114.412	105.775	130.78	0.218552				166.654	133.5	213.333	0.479034		126.667	96.333	183.458	0.687827				194.902	181.611	199.685	0.0927338		119.977	92.401	161.046	0.572151				165.608	111.991	199.663	0.529395		139.298	99.762	178.048	0.562004				163.768	144.884	188.022	0.263409		87.635	76.333	97.378	0.240144				127.427	57.427	186.852	1.01568		90.846	84.65	112.333	0.304724				118.255	51.554	172.663	1.02413		91.803	76.027	132	0.609708				80.791	39	149.667	1.36979		83.825	75.932	114.167	0.456129				129.276	71.31	165.667	0.729888		95.293	74.163	110.523	0.38156				143.578	87.167	180.313	0.648748		84.784	77.827	111.25	0.394214				84.489	47.38	170.833	1.46117		100.647	86.417	114.667	0.280684				133.163	87.5	175.472	0.660634		89.124	85.667	97.528	0.133084				123.576	92.563	171.969	0.642568		101.91	88.944	113.504	0.240997				123.255	89.694	173.536	0.680232		101.247	89.436	135.083	0.450848				140.753	120.556	165.441	0.318892		116.481	89.628	149.426	0.513371				123.471	45.491	186.283	1.14028		96.618	86.473	126.963	0.419073				137.918	112.12	174.747	0.454089		102.571	85.187	136.431	0.499595				129.214	102.833	163.611	0.470367		128.139	84.028	185.751	0.793849				116.86	97.417	147.25	0.426433		109.531	90.806	141.782	0.465402				100.403	47.417	179.898	1.31949		116.191	83.639	160.889	0.664854				88.983	44.787	149.037	1.17157		139.529	81.778	193.5	0.800708				93.181	36.771	184.071	1.58079		102.909	70.991	152.231	0.789435				98.164	44	159.556	1.17717		113.595	70.916	148.557	0.68349				115.487	44.222	167.694	1.06914		113.192	80	154	0.653756				146.685	97.797	203.052	0.717558		100.268	81.408	121.271	0.397565				132.347	106.128	178.607	0.547644		85.652	66.66	96.859	0.352578				103.478	47	152.667	1.02115		104.26	79.499	142.833	0.607462				115.593	76.833	153.167	0.660369		84.728	65.6	107.967	0.500035				127.31	93.333	201.053	0.846124		85.62	67.079	97.367	0.353749				150.695	92.333	207.931	0.767099		84.491	65.689	100.943	0.417252				137.832	59.179	207.667	1.07731		107.728	77.01	170.308	0.866052				173.903	122.815	213.5	0.521469		94.938	80.444	106.816	0.277781				150.628	58	220.038	1.07575		97.052	78.669	114.359	0.367741				169.397	102.613	219.833	0.691984		125.495	81.667	171.713	0.717527				69.627	49.415	82.808	0.479598		92.651	70.538	123.322	0.569708				108.215	57.351	212.504	1.43375		97.528	79.348	123.543	0.453152				130.943	60.167	196.833	1.04371		105.833	82.783	146.19	0.599123				114.304	46.833	179.667	1.16211		101.97	93.667	113.468	0.194185				115.949	62.158	204.667	1.22907		100.923	74.728	153.64	0.781903				106.978	50.372	207.833	1.4719		99.695	92.548	109.667	0.171714				144.133	105.211	172.741	0.468526		127.251	83.582	178.97	0.749605				121.732	51.167	223.636	1.41679		105.971	82.815	128.848	0.434392				130.237	58.667	222.467	1.25771		106.252	90.34	121	0.288559				151.798	85.052	232.106	0.968748		110.569	83.282	152.831	0.62901				114.534	54.922	198.394	1.25266		98.393	95.984	102.135	0.0625146				110.459	60.67	212.942	1.37854		98.982	96.025	102.899	0.069447				137.822	80.363	183.818	0.750642		97.235	95.083	101.217	0.0630843				110.572	60.28	153.282	0.841099		91.481	88.794	94.971	0.0675222				108.415	45.729	208.216	1.49875		91.078	88.5	92.464	0.0435231				110.695	69.957	166.191	0.869362		103.388	87.094	117.904	0.298004				106.508	57.158	153.45	0.904082		113.025	89.42	137.206	0.422791				143.5	104.484	171.222	0.465073		105.367	95.048	127.065	0.303862				172.104	132.833	193.59	0.353025		113.336	94.934	149.445	0.480968				109.766	87.966	125.583	0.342702		116.89	95.007	149.204	0.463658				159.929	134.581	182.677	0.300733		93.175	81.833	105.805	0.257279				101.333	72.663	140	0.664512		123.219	88.5	143.73	0.448226				158.474	134.433	178.303	0.276828		114.42	90.333	141.186	0.444442				104.809	47.333	200.012	1.45674		113.406	65.889	161.594	0.843915				113.565	54.668	187.816	1.17244		100.536	75.683	134.776	0.58778				103.872	39.333	194.333	1.49222		100.461	80.034	133.15	0.528723				94.036	46	150.467	1.11093		113.249	82	155.975	0.653207				121.657	65.083	193.167	1.05283		121.115	81.578	154.867	0.605119				134.672	93.35	190.667	0.722622		104.771	81.706	133.003	0.489051				148.069	123.889	189.098	0.440396		104.234	78.745	132.896	0.519514
																																																																																																								3.95487	0.96875	4.27043	1.7234		130.782	93.333	189.141	0.732578		131.171	112.035	172.368	0.459957				155.53	131.576	178.333	0.30063		152.301	100	231.459	0.863153				140.437	106	191.333	0.607625		159.102	78.333	223.291	0.911101				105.009	73.489	141.256	0.645345		151.358	101.862	217.714	0.765417				151.598	106	226.657	0.795901		117.191	70.35	150.054	0.68012				128.703	69.333	227	1.22505		204.67	138.333	239.524	0.494411				120.122	68.333	221.667	1.27649		110.636	54.15	189.09	1.21968				173.364	114.667	236.333	0.701795		121.238	74	147.333	0.604868				157.717	105.333	229.546	0.787569		136.157	113.222	174.147	0.447461				152.014	87.667	212.333	0.820096		120.631	81.35	144.439	0.522992				136.021	78	210.754	0.975982		162.472	122	206.789	0.521868				146.198	106	195.333	0.611041		104.754	89.303	125	0.34077				153.262	71	241.159	1.11025		142.416	114.71	232.498	0.82707				150.118	112.226	231.333	0.793423		135.711	78.678	208.947	0.9599				150.143	90	234.842	0.964694		129.898	99	155.919	0.438182				166.339	110.333	229.023	0.713543		157.255	74.879	216.121	0.898172				121.014	85.667	151	0.53988		87.257	67.867	105.932	0.43624				157.072	104	230.267	0.80388		143.723	109.013	198.929	0.62562				118.595	82.81	189.333	0.898208		120.226	79.705	152.279	0.603646				129.23	70	210.067	1.08386		121.459	104.312	143.667	0.324019				112.207	60.667	186.333	1.11995		97.247	91.18	106.427	0.156786				118.406	42	206.815	1.39195		95.146	91.715	100.18	0.0889685				125.807	56.078	215.61	1.26807		96.759	92.556	101.58	0.0932626				113.567	77.103	169.705	0.815395		96.09	92.787	99.667	0.0715995				110.084	63.459	194.423	1.18967		96.533	90.333	101.104	0.111578				94.535	73.208	117.976	0.47356		104.485	94.129	122.078	0.267493				106.332	56.867	189.631	1.24858		98.753	96.46	101.481	0.050844				127.18	29.276	227.977	1.56236		97.733	93.749	102.083	0.0852731				112.622	84.973	160.575	0.67129		98.567	92.333	103.667	0.114988				113.91	35.933	211.185	1.53851		95.968	92.767	99.242	0.0674704				123.689	64.687	184.598	0.969456		97.523	93	105.979	0.133087				117.732	39.81	220.144	1.53173		96.76	89.396	103.674	0.147561				125.316	37.134	230.926	1.54643		95.853	90.023	107.465	0.181966				113.2	60.369	228.577	1.48594		99.108	93	103.667	0.10763				107.376	44.752	202.541	1.4695		95.965	93.341	98.926	0.0581983				102.091	64.63	173	1.0615		95.491	90.715	102.991	0.128557				126.306	33.889	225.823	1.5196		96.945	94.251	99.282	0.0518954				111.132	41.284	225.231	1.65521		95.596	92.185	100.464	0.086604				106.616	48.889	205.667	1.47049		96.73	89.889	103.357	0.139233				110.142	48.748	211.388	1.47664		95.492	91.537	98.493	0.0728438				110.761	82.278	137.778	0.501079		118.66	76.255	196.202	1.01085				155.345	92.5	193.144	0.647874		136.531	98.667	169.402	0.518087				160.788	98.167	203.403	0.654502		109.731	75.616	142.671	0.611085				116.406	50.281	192.174	1.21895		95.732	75.555	129.94	0.568096				115.807	52.833	176.648	1.06915		116.18	91.409	178.886	0.752944				136.467	117	154.137	0.272132		127.423	88	159.176	0.55858				124.985	64.25	208.5	1.15414		127.333	88.333	171.68	0.654559				124.511	46.333	180.629	1.07859		130.693	95.167	169.827	0.571262				122.01	53.82	219.491	1.35785		126.716	85.236	211.78	0.998643				127.064	69.167	211.878	1.12314		126.113	85	168.881	0.665126				128.864	67	212.5	1.1291		124.665	97.77	165.801	0.545711				118.885	51.333	181.979	1.09893		132.507	91.808	208.554	0.881055				194.194	161.417	226.261	0.333914		118.216	80.465	172.081	0.774988				172.522	79.17	230.053	0.874573		116.959	82.833	159.093	0.652023				117.526	79.028	199.475	1.02485		96.146	77.251	123.254	0.47847				117.101	65.661	217.716	1.29849		91.247	72.696	118.713	0.504312				131.594	64.339	177.75	0.861825		98.218	75.015	146.082	0.723564				137.105	50.497	200.025	1.09061		101.649	84.5	138.259	0.528869				140.379	67.333	188.5	0.863142		116.686	82.833	177.418	0.810594				112.088	69.085	148.667	0.709996		85.41	69.333	101.391	0.375342				104.899	54.167	178.833	1.18844		112.656	92.691	135.776	0.382447				109.155	65.833	188.047	1.11964		111.65	92.136	135.569	0.38901				115.679	56	171.881	1.00175		106.655	88.167	129.599	0.388467				111.03	53	180.25	1.14609		111.201	85.873	135.366	0.445077				107.539	54.333	184.667	1.21197		95.822	77.917	118.217	0.420571				95.864	56.221	143.986	0.915516		95.728	79.088	120.032	0.427712				121.402	42.674	192.146	1.23122		111.608	91.5	137.667	0.413653				105.2	44.661	181.005	1.29605		110.138	87	139.715	0.478627				102.292	83.083	146.255	0.617565		82.227	65.372	97.167	0.386673				112.52	64.167	193.416	1.14868		92.337	71.192	119.169	0.519586				100.654	54.194	168.167	1.13232		96.249	77	118	0.425978				108.547	59.954	188.934	1.18824		104.942	74.333	171.333	0.92432				109.036	67.206	172	0.961095		136.097	118.43	150.417	0.235031				113.414	56.917	169.732	0.994718		92.525	73.478	117.3	0.473623				104.343	42.733	182.107	1.33573		99.2	79.235	127.82	0.489768				119.243	80.511	176.31	0.803393		99.407	72.247	132.109	0.602191				108.903	52.58	163.667	1.02005		99.783	68.067	128.555	0.606195				106.249	45.931	179.51	1.25723		83.201	57.74	100.965	0.519525				115.577	45	197.752	1.32165		76.64	64.619	94.306	0.387356				102.355	43.667	180.571	1.33754		71.229	52.889	89.241	0.510354				159.626	123.519	195.432	0.450509		131.176	104.75	154.499	0.379254				119.071	112.069	126	0.116997		120.215	106.754	135.193	0.236568				196.001	185.344	204.16	0.0959995		130.718	103.917	175.417	0.546979				115.504	80.354	141.5	0.529384		136.05	108.658	167.701	0.43398				196.705	180.042	205.207	0.127933		117.044	104.624	161.917	0.4895				217.602	197.338	229.427	0.147466		121.142	102.5	153.958	0.424774				193.014	151.062	223.646	0.376056		147.705	107.453	182.646	0.509076				149.03	108.667	199.917	0.612293		123.085	104.37	147.25	0.348377				129.601	97.222	158.5	0.47282		91.605	62	123.306	0.669243				90.959	58.157	148.056	0.988346		105.693	98.595	117.775	0.181469				192.236	174.939	209.367	0.179092		129.715	105.612	162.259	0.436704				130.157	99.667	181.91	0.631875		165.671	129.528	191.806	0.375914				111.738	69.333	163.833	0.845728		104.022	95.207	111.409	0.155756				225.288	219.939	236.333	0.0727691		146.07	114.583	183.776	0.473698				126.152	61.944	202.863	1.11706		109.197	89.177	135.583	0.424975				155.007	112.742	226.833	0.736038		158.098	103.966	231.073	0.803976				136.81	86.917	184.333	0.712053		113.741	105.769	131.16	0.223235				167.373	132.833	215.333	0.492911		126.544	96.333	183.366	0.687769				195.079	181.611	199.87	0.093598		121.034	93.616	165.806	0.596444				165.443	111.185	199.78	0.535502		138.887	99.978	175.593	0.544435				163.585	144.884	188.022	0.263704		87.443	75.833	97.429	0.246972				127.42	57.404	186.852	1.01592		90.562	84.786	113.333	0.315221				118.329	51.554	173.732	1.03253		91.875	76.36	131	0.594721				80.348	38.041	149.667	1.38928		84.243	75.835	114.167	0.455017				129.496	71.31	167.667	0.744092		95.194	75.568	110.045	0.362176				143.565	86.333	180.268	0.654303		84.669	77.87	111.25	0.394241				84.383	47.438	170.833	1.46232		100.573	86.417	114.167	0.275919				133.688	87.5	175.48	0.658099		89.286	85.703	97.583	0.133056				123.68	92.448	176.525	0.679795		101.902	88.944	113.504	0.241016				123.269	89.694	171.218	0.66135		101.419	89.436	135.083	0.450083				141.234	120.694	167.218	0.329411		116.475	89.628	149.426	0.513398				124.004	45.657	186.283	1.13404		96.566	86.473	126.361	0.413065				137.959	110.132	172.882	0.454845		102.57	84.772	136.431	0.503646				129.403	102.167	163.611	0.474827		128.372	83.315	183.043	0.776867				117.008	97.195	147.25	0.427791		109.616	90.778	141.782	0.465297				100.625	46.583	179.705	1.32295		116.32	81.139	160.869	0.685437				89.189	44.639	148.389	1.16326		139.801	81.778	193.5	0.79915				93.344	36.678	183.069	1.5683		102.965	69.602	151.463	0.795037				98.241	43.574	160.806	1.19331		113.616	70.539	148.194	0.683486				115.505	44.222	168.694	1.07763		113.102	81.472	154.111	0.642243				146.716	97.889	204.035	0.723479		100.298	81.408	121.253	0.397266				132.318	106.128	175.969	0.527827		85.576	66.654	98.426	0.371272				103.29	45	152.667	1.04238		104.078	79	142.667	0.611724				115.735	78.333	153.417	0.648758		84.701	65.544	107.917	0.500266				127.338	93.333	200.914	0.844846		85.473	66.333	97.367	0.363085				151.41	89.5	208.672	0.787081		84.504	65.358	101.253	0.424773				138.208	59.515	208.667	1.07918		107.663	75.667	170.592	0.881686				173.899	122.567	213.75	0.524345		95.182	81.399	106.726	0.26609				151.395	58	220.273	1.07185		97.139	77.425	114.359	0.380218				169.339	105.054	219.5	0.67584		125.519	81.667	171.564	0.716202				69.52	50.03	82.744	0.47057		92.616	70.492	123.807	0.575656				108.175	57.167	212.439	1.43538		97.429	79.348	123.543	0.453612				130.927	60.167	197	1.04511		105.934	82.783	146.3	0.59959				114.36	46.833	181.333	1.17611		101.922	93.07	113.468	0.200133				116.099	62.916	207.333	1.24391		100.834	74.821	150.565	0.751175				107.036	50.394	207.833	1.4709		99.752	92.548	109.667	0.171616				144.417	105.324	172.379	0.464315		127.206	83.582	178.97	0.74987				121.822	52.167	223.637	1.40755		105.966	82.815	128.025	0.426646				130.108	58.667	222.423	1.25862		106.08	89.707	121.667	0.301282				151.408	83.484	233.105	0.988197		110.515	83.333	152.975	0.630159				114.447	55.581	198.394	1.24785		98.08	94.81	101.747	0.070728				110.436	60.67	212.73	1.37691		99.209	96.333	102.802	0.0652058				137.913	80.829	183.818	0.746768		97.216	95.04	101.217	0.0635389				110.63	60.405	152.812	0.83528		90.971	88.552	93.677	0.0563366				108.466	45.729	207.883	1.49498		90.951	88.5	92.645	0.045574				110.695	68.54	168.142	0.899788		103.596	87.217	117.8	0.295214				106.637	57.228	154.084	0.908278		113.013	87.039	136.982	0.441923				143.613	104.482	171.222	0.464721		105.281	95.204	127.083	0.302799				172.115	133	193.59	0.352032		113.063	95.19	149.445	0.479865				110.213	87.718	125.583	0.343562		116.764	95.786	149.204	0.457487				159.705	134.525	184.416	0.312395		93.198	81.333	105.805	0.262581				102.983	75.795	140	0.623452		123.237	87.833	144.5	0.459821				158.294	133.947	180.585	0.294629		114.631	91	141.181	0.437761				104.968	47.833	200.012	1.44977		113.387	65.889	162.45	0.851606				113.441	53.65	187.963	1.18399		100.628	75.683	134.776	0.587242				103.911	39.333	193.833	1.48685		100.33	80.034	133.15	0.529413				93.714	44.333	151.067	1.13893		113.305	81.824	156.021	0.654843				121.588	64.333	193.667	1.06371		121.289	81.578	154.969	0.605092				134.763	93.35	191.333	0.727076		104.858	81.243	133.003	0.49403				147.83	123.889	188.843	0.439383		104.092	78.233	132.896	0.525141
																																																																																																								3.00412	1.55172	2.41241	1.02041		130.054	91.333	189.141	0.752057		131.083	112.498	172.371	0.456756				155.362	131.576	177.182	0.293547		152.546	99.667	231.459	0.863949				139.95	104.667	189.333	0.604973		158.883	79.333	223.972	0.910349				105.288	73.489	142.002	0.65072		151.461	101.862	217.714	0.764897				151.214	103.333	226.657	0.815559		117.173	70.35	150.808	0.68666				128.05	69.333	224	1.20786		204.766	138.333	239.401	0.493578				120.116	68.333	221.667	1.27655		110.352	54.15	189.09	1.22281				173.364	114.667	236.333	0.701795		121.238	74	147.333	0.604868				157.93	106.333	229.546	0.780175		136.122	113.222	174.147	0.447576				151.675	88.667	212.333	0.815335		121.027	81.35	144.654	0.523057				135.836	78	210.754	0.977311		162.37	123	206.958	0.517078				145.783	106	195.333	0.612781		104.84	88.35	125	0.34958				153.144	71	240.947	1.10972		142.159	114.959	232.572	0.827334				150.023	113.259	230.333	0.780374		135.715	78.678	208.969	0.960034				150.484	90	234.925	0.963059		130.469	99	156.244	0.438756				166.38	111.333	229.023	0.707357		157.031	75.333	216.121	0.896562				120.702	84.667	152.333	0.560604		87.02	67.867	105.932	0.437428				156.988	104	230.267	0.80431		143.6	109.013	199.007	0.626699				118.022	82.81	184.667	0.863034		120.175	79.705	152.279	0.603903				129.408	71	208.167	1.05996		121.163	104.125	143.667	0.326354				112.408	59	187.333	1.14167		97.279	91.471	106.427	0.153743				118.678	42	206.837	1.38894		95.112	91.715	100.18	0.0890003				125.891	56.078	214.989	1.26229		96.801	92.566	102.194	0.0994618				113.791	77.369	167.923	0.795792		96.337	92.276	100.333	0.0836335				110.678	63.459	193.534	1.17526		96.559	90.333	101.62	0.116892				94.69	73.685	117.976	0.467747		104.514	94.197	121.003	0.256482				106.245	57.512	189.74	1.24456		98.857	95.984	102.148	0.0623527				127.878	31.418	227.622	1.53431		97.847	93.89	102.637	0.0893947				113.005	84.973	158.713	0.652537		98.797	92.667	103.667	0.111339				114.217	35.933	210.698	1.53011		96.246	92.694	99.778	0.0736031				124.09	64.687	184.598	0.966323		97.681	93	106.235	0.135492				117.64	39.81	220.144	1.53293		96.572	88.92	103.674	0.152777				125.674	37.151	231.757	1.5485		95.82	89.823	107.465	0.184116				113.331	60.358	227.998	1.47921		99.279	93	103.667	0.107445				107.267	44.752	201.283	1.45927		96.146	93.27	99.426	0.0640276				102.276	62.708	172.306	1.07159		95.651	91.103	102.991	0.124285				126.232	34.82	226.352	1.5173		97.127	94.122	100.101	0.0615586				111.468	42.337	225.181	1.64033		95.651	91.536	99.878	0.0872129				106.527	49.667	205.667	1.46442		96.952	90.096	103.357	0.136779				110.256	48.748	211.364	1.47489		95.463	91.537	98.397	0.0718603				110.79	82.278	138.156	0.50436		118.771	76.255	196.016	1.00834				155.581	92.992	192.756	0.641235		136.516	98.667	169.273	0.517199				161.075	98.167	204.582	0.660655		109.799	77.393	142.671	0.594523				116.582	50.281	192.198	1.21731		95.682	75.555	130.149	0.570578				115.586	52.833	176.648	1.07119		116.209	91.333	178.886	0.75341				136.865	117	154.137	0.27134		127.53	88.25	159.176	0.556151				125.477	64.25	209	1.1536		127.61	88.167	172.915	0.664117				125.212	49.333	180.842	1.05029		130.801	94.833	170.173	0.575989				121.76	53.82	217.669	1.34567		126.752	85.326	211.78	0.997649				126.991	69.167	210.867	1.11583		126.205	85	168.881	0.664641				128.686	67	212.5	1.13066		124.482	97.369	165.245	0.545268				118.704	51.333	181.492	1.0965		132.522	93.07	203.877	0.83614				194.172	162.333	226.877	0.332406		118.395	80.465	172.639	0.778529				172.405	79.943	230.819	0.875125		117.378	83.667	159.848	0.649023				117.282	79.028	199.137	1.0241		95.921	77.251	123.575	0.482939				116.902	67.21	217.603	1.28649		91.354	72.696	118.713	0.503722				131.48	64.519	174.917	0.839656		98.397	75.015	149.274	0.754688				137.152	51	202	1.10097		101.688	84.5	138.259	0.528666				140.225	67.333	186.167	0.847452		117.108	82.583	180.779	0.838508				112.304	69.085	148	0.702691		85.372	70.333	101.333	0.363117				104.919	54.5	178.833	1.18504		112.746	92.594	135.776	0.383003				109.374	65.833	190.505	1.13987		111.682	91.701	135.569	0.392794				115.633	56.667	171.812	0.99578		106.735	88.167	129.642	0.388579				111.192	53.667	181.917	1.15341		111.106	87.19	135.366	0.433604				107.358	54.333	182.333	1.19227		95.863	77.917	119.967	0.438647				95.902	56.221	144.25	0.917906		95.913	79.55	121.651	0.43895				121.325	43.833	193.259	1.23162		111.922	91.611	138.722	0.420927				105.125	44.096	180.747	1.29989		110.302	87.842	140.674	0.478976				102.376	81.667	145.426	0.622792		82.231	65.411	96.667	0.3801				112.501	64.167	192.499	1.14072		92.353	71.694	118.614	0.508051				100.114	54.097	167.5	1.13274		96.379	78	120	0.43578				107.641	60	186.973	1.1796		104.898	73.833	171.333	0.929474				108.153	66.956	169	0.943515		136.14	118.43	150.667	0.236793				113.006	57.167	170.822	1.00574		92.681	74.04	117.3	0.466762				104.407	42.333	181.347	1.33146		99.325	79.502	127.863	0.486897				118.881	80.81	174.31	0.786501		99.658	72.782	132.109	0.595306				108.607	52.58	163.63	1.02249		99.965	68.167	128.555	0.604091				106.238	45.655	179.86	1.26325		83.127	57.012	100.965	0.528745				115.323	43	197.5	1.33972		76.615	64.619	94.205	0.386165				101.909	40	178.573	1.35977		71.474	53.037	89.241	0.506534				159.673	123.519	195.432	0.450377		131.193	104.145	154.647	0.384944				119.217	112.291	126	0.114992		120.048	106.76	135.193	0.236847				195.285	185.094	203.321	0.0933354		130.386	103	175.75	0.557959				115.399	80.688	141.458	0.526608		135.928	108.583	167.414	0.43281				196.159	179.75	205.464	0.131088		117.028	105.292	162.25	0.486704				217.584	196.754	229.427	0.150163		121.109	102.667	153.583	0.420415				193.764	151.062	225.417	0.38374		147.812	107.774	182.61	0.506292				148.955	108.444	199.623	0.612124		122.899	103.861	147.807	0.357578				129.531	96.833	157.5	0.468359		91.575	62.944	123.306	0.659154				90.713	56.389	148.056	1.01052		105.704	98.908	117.379	0.174743				192.362	174.135	207.269	0.172248		129.566	104.478	162.227	0.445711				130.218	99.667	181.91	0.631579		165.167	126.583	191.639	0.39388				112.25	67.667	161	0.831474		103.964	95.207	112.333	0.16473				225.355	219.843	238.333	0.0820483		146.228	114.583	182.983	0.467763				125.624	62.219	200.084	1.09744		109.106	90.09	135.583	0.416961				153.969	112.742	226.5	0.738837		158.227	104.035	230.515	0.799358				136.594	86.833	184.667	0.716239		113.643	105.769	131.058	0.22253				167.069	132.833	216.333	0.499793		126.717	96.333	183.227	0.685733				194.66	182.38	199.917	0.0900904		120.835	93.616	164.12	0.583473				165.601	110.722	201.002	0.545166		138.334	99.699	173.839	0.535949				163.994	145.464	187.358	0.255461		87.318	75.833	97.276	0.245574				127.059	57.417	186.021	1.01216		90.755	84.413	113.833	0.324169				118.344	51.333	173.732	1.03426		91.696	76.333	130	0.585271				80.312	37.138	149.667	1.40115		84.149	76.118	113.167	0.440279				129.553	70.38	165.667	0.735506		95.187	74.745	110.3	0.373528				143.436	87.667	180.268	0.645591		84.686	77.937	111.5	0.396323				84.466	47.339	169.833	1.45022		100.569	86.417	113.167	0.265987				133.948	87.5	175.519	0.657113		89.267	85.667	97.528	0.132871				123.599	92.912	176.525	0.676486		101.89	88.944	113.504	0.241044				123.092	89.667	171.218	0.662521		101.393	89.199	135.083	0.452536				140.841	119.861	165.902	0.326901		116.475	89.628	149.426	0.513398				123.948	45.407	186.283	1.13657		96.53	86.155	126.361	0.416513				137.71	109.252	172.882	0.462058		102.57	84.772	136.431	0.503646				129.489	102.167	164.005	0.477554		128.248	83.315	182.905	0.776542				117.009	97.417	147.25	0.42589		109.592	90.778	141.593	0.463674				100.927	46.204	179.885	1.32453		116.202	80.417	159.694	0.682234				89.245	43.917	148.389	1.17062		139.801	81.778	193.5	0.79915				93.51	36.784	183.069	1.56438		102.956	69.602	151.463	0.795107				98.286	43.435	160.806	1.19418		113.504	71.03	146.64	0.666144				115.576	44.398	168.694	1.07545		113.288	81.889	155.25	0.647562				146.462	93.967	205.037	0.758354		100.295	81.408	121.253	0.397278				132.454	105.625	175.969	0.531082		85.576	66.668	98.802	0.375502				103.186	45	152.667	1.04343		104.314	79	143.5	0.618325				115.793	79.833	153.417	0.635479		84.656	65.544	107.75	0.498559				127.146	96.107	200.188	0.818594		85.537	66.671	97.367	0.358862				151.226	87.167	211.333	0.821063		84.442	65.358	101.937	0.433185				138.173	58.888	206.833	1.07072		107.809	76.667	170.592	0.871217				174.203	122.567	213.75	0.52343		95.103	82.754	106.376	0.248383				151.333	58	219.974	1.07032		97.082	77.689	114.359	0.377722				169.621	105.054	219.5	0.674716		125.711	81.667	171.564	0.715108				69.659	49.459	82.258	0.470851		92.564	70.33	123.807	0.57773				107.911	56.5	212.294	1.44373		97.46	79.348	122.265	0.440355				130.767	60.167	197	1.04639		106.014	81.333	146.19	0.611778				114.007	46	178.333	1.16074		101.879	92.78	113.468	0.203064				115.783	61.254	206.667	1.25591		100.751	74.821	150.565	0.751794				106.522	50.097	205.5	1.45888		99.741	92.548	109.667	0.171635				144.459	105.784	172.078	0.458912		127.438	83.529	178.97	0.748921				121.989	52.5	223.637	1.40289		106.268	83.901	128.025	0.415214				130.095	58.667	222.423	1.25874		106.193	91.237	121.694	0.286808				151.443	83.488	232.891	0.98653		110.327	82.822	152.975	0.635864				114.469	55.57	198.357	1.24739		98.375	94.625	102.792	0.0830191				110.453	60.67	215.444	1.40127		99.137	96.333	102.802	0.0652531				137.848	80.823	183.737	0.746576		97.255	95.553	100.649	0.0523983				110.813	60.242	152.829	0.835525		90.74	88.552	93.667	0.0563698				108.776	46.437	207.977	1.48507		90.43	88.659	92.265	0.0398761				110.785	68.54	168.475	0.902063		103.616	87.293	117.8	0.294424				106.662	56.429	156.918	0.942126		113.368	87.998	139.741	0.456416				143.903	104.511	170.981	0.461908		105.348	95.735	127.533	0.301838				172.157	133	193.59	0.351946		113.404	95.471	149.445	0.475944				110.729	87.718	125.583	0.341961		117.128	95.408	149.204	0.459292				159.785	136.073	184.203	0.301217		93.173	81.5	105.805	0.260859				103.141	78.415	140	0.597095		122.866	88.333	143.5	0.449001				158.386	134.949	180.585	0.288132		114.431	90.916	141.171	0.439173				104.921	47.333	200.216	1.45712		113.287	65.607	161.161	0.843468				113.666	53.79	188.506	1.18519		100.927	75.683	135.001	0.587732				103.65	39.333	195	1.50185		100.528	80.061	132.959	0.526202				93.8	44.333	151.067	1.13789		113.305	82	156.021	0.65329				121.632	64.333	194.167	1.06743		121.308	81.578	154.969	0.604997				134.794	93.35	191	0.724439		104.829	81.184	133.003	0.494183				147.79	123.889	190.288	0.449279		104.108	78.446	131.603	0.510595
																																																																																																								2.17237	1.64706	6.27754	1.87755		130.411	92.667	189.96	0.746049		131.233	113.687	173.238	0.453781				155.914	133.576	177.182	0.27968		152.82	99.667	231.251	0.861039				140.255	105	192.333	0.622673		158.88	79.333	223.972	0.910366				106.005	73.489	143	0.655733		151.859	102.166	219.978	0.775799				151.663	107.333	226.657	0.786771		117.318	70.35	150.3	0.681481				128.992	69.333	227.333	1.22488		204.366	138	239.905	0.49864				120.285	67.333	221.667	1.28307		110.524	54.15	190.91	1.23738				173.29	114.667	235.333	0.696324		121.294	74	147.556	0.606427				159.139	105.333	229.667	0.781292		136.28	113.889	174.147	0.442163				151.686	88.667	212.333	0.815276		120.801	81.35	145.498	0.531022				135.928	78	210.754	0.976649		162.363	123	206.559	0.514643				146.042	109	195.333	0.591152		104.805	87.989	125	0.353142				153.076	72	240.947	1.10368		142.352	114.643	232.738	0.829598				150.018	113.259	230.333	0.7804		135.628	78.678	208.745	0.958998				150.556	90	235.736	0.967985		130.16	99	155.341	0.43286				166.421	111.333	229.023	0.707182		157.159	75.333	217.606	0.905281				120.753	84.667	149	0.532765		87.105	68.545	105.932	0.429218				156.978	104	230.267	0.804361		143.73	109.013	199.077	0.626619				119.451	82.81	193.667	0.928054		120.216	79.762	152.279	0.603223				129.723	71.933	208.167	1.05019		121.218	106.646	142.667	0.297159				112.395	59.667	187.333	1.13587		97.444	91.574	106.427	0.152426				118.896	42.5	206.995	1.38352		94.672	92.007	99.484	0.0789779				126.147	56.578	216.475	1.26755		96.85	92.556	101.826	0.095715				113.835	78.037	167.904	0.78945		96.166	92.276	100.333	0.0837822				110.522	64.142	196.954	1.20168		96.651	90.333	100.695	0.10721				94.768	73.241	118.24	0.474833		104.643	94.197	121.068	0.256787				105.77	57.249	189.937	1.2545		98.729	96.975	101.466	0.0454882				127.67	31.418	227.611	1.53672		97.954	93.89	102.637	0.089297				112.666	85.169	160.14	0.665427		98.812	92.667	103.667	0.111323				113.855	36.133	210.698	1.53322		96.168	92.694	99.778	0.0736628				124.219	64.477	184.598	0.96701		97.838	94.219	105.958	0.119984				117.875	39.81	220.144	1.52987		96.493	88.521	103.674	0.157037				125.162	37.181	231.645	1.5537		95.907	89.823	107.453	0.183824				113.186	60.358	228.161	1.48254		99.392	93	103.667	0.107323				107.255	44.752	201.283	1.45943		96.124	93.157	99.426	0.0652178				102.203	62.458	172.574	1.07742		95.548	91.502	102.991	0.120243				126.199	34.82	225.863	1.51382		97.072	94.333	99.968	0.0580497				111.543	42.337	225.181	1.63922		95.784	92.185	99.91	0.0806502				106.497	49.417	205.917	1.46952		96.834	89.889	103.357	0.139083				110.251	49.01	210.923	1.46859		95.158	91.387	98.366	0.0733412				111.25	82.156	139.167	0.512458		118.702	77.123	195.905	1.00067				155.64	92.992	193.494	0.645734		136.34	98.576	168.765	0.514809				160.919	98.167	204.391	0.660109		109.562	76.994	142.229	0.595416				116.608	50.281	192.749	1.22177		95.454	75.555	127.534	0.544545				115.55	52.833	179.341	1.09483		116.32	91.333	178.877	0.752613				136.556	117.333	154.059	0.268945		127.242	88.333	159.176	0.556758				125.87	63.167	210.833	1.17316		127.152	88.833	172.788	0.660273				125.136	48.333	180.048	1.05257		130.676	96	169.74	0.564296				122.098	53.82	217.519	1.34072		126.466	85.326	211.857	1.00051				127.556	69.333	211.066	1.11114		126.162	85	167.338	0.652637				128.979	67	213.5	1.13584		124.588	96.842	167.532	0.56739				118.966	51.333	181.492	1.09409		132.369	93.61	201.754	0.816989				195.687	163.917	227.775	0.326327		117.707	80.477	166.843	0.733737				174.072	84.496	230.782	0.840376		116.983	83.667	159.613	0.649205				117.32	78.028	199.1	1.03198		96.131	77.251	123.702	0.483205				117.202	67.591	217.603	1.27994		91.455	73.141	118.713	0.4983				132.554	63.648	178.167	0.863942		98.477	75.015	148.999	0.751282				137.623	51	202.963	1.1042		101.588	84.5	138.235	0.52895				141.283	67.333	189.667	0.865879		116.444	82.583	176.723	0.808457				112.634	70.966	149.667	0.698732		85.294	70.333	101.771	0.368584				104.895	55	178.833	1.18054		112.72	92.672	135.776	0.382399				109.326	66.333	190.514	1.13588		111.547	91.174	135.569	0.397994				115.605	56.167	171.746	0.999775		106.58	87.667	129.642	0.393836				111.319	53.667	181.917	1.15209		111.286	86.27	135.366	0.44117				107.197	54.333	183.333	1.20339		95.765	77.917	119.967	0.439096				95.802	56.202	144.5	0.921672		95.976	78.74	121.651	0.447101				121.51	42.972	193.283	1.23703		111.777	91.611	138.722	0.421473				105.059	44.096	180.747	1.30071		110.225	87.842	140.674	0.479311				102.123	81.917	145.426	0.621887		82.343	65.411	96.667	0.379583				112.579	64	194.701	1.16097		92.457	71.854	119.193	0.512011				99.882	52.329	167.5	1.15307		96.371	78.667	120	0.428895				108.074	60.469	187.746	1.17768		104.737	72.833	171.333	0.940451				108.682	69.801	169	0.912745		136.026	118.43	150.667	0.236991				113.143	57.167	169.336	0.991391		92.636	73.188	118.335	0.487359				104.394	42.333	181.347	1.33163		99.171	77.993	127.897	0.503212				119.075	82.192	174.31	0.773613		99.652	72.599	132.109	0.597178				108.568	52.372	164.848	1.036		100.045	68.067	128.555	0.604608				106.525	45.655	179.33	1.25487		83.1	56.884	103.333	0.558953				115.291	43	197.5	1.34009		76.607	64.978	94.727	0.388333				101.747	39.5	178.573	1.36685		71.49	52.907	89.241	0.508239				158.853	122.337	191.914	0.437996		131.995	104.145	155.539	0.389363				119.766	112.124	126.333	0.11864		120.048	106.155	135.251	0.24237				195.314	185.363	203.703	0.0939001		130.364	103	176.417	0.563169				115.977	80.688	144.333	0.548773		135.49	108.583	167.218	0.432763				196.143	179.75	204.936	0.128406		117.067	105.292	163	0.492948				217.536	195.437	230.016	0.158958		121.046	102.5	153.833	0.424078				193.909	152.479	225.417	0.376146		147.656	107.74	182.878	0.508872				149.289	108.444	200.428	0.616147		122.938	104.828	147.856	0.349998				129.275	96.833	156.111	0.458542		91.42	62.944	121.463	0.640112				90.684	56.389	148.056	1.01084		105.382	98.375	117.196	0.178598				192.351	174.135	207.269	0.172258		129.482	104.144	162.227	0.44858				130.226	97.854	181.91	0.645463		165.136	126.583	191.639	0.393954				112.453	68.667	161	0.821081		104.01	95.822	112.129	0.156783				225.359	219.843	238.333	0.0820469		146.093	114.583	183.592	0.472363				125.746	62.496	200.084	1.09417		108.993	87.469	135.583	0.441441				153.969	112.742	226.5	0.738837		158.61	104.035	230.515	0.797428				136.63	86.833	184.167	0.712391		113.291	105.189	131.16	0.229242				167.094	133.5	216.333	0.495727		126.757	96.333	183.227	0.685516				194.71	181.611	200.13	0.0951107		121.111	93.616	164.333	0.583902				165.663	110.352	200.526	0.544322		137.702	99.578	173.276	0.535199				163.867	145.897	187.358	0.253016		87.529	76.333	97.071	0.236927				126.917	57.083	186.021	1.01592		91.112	84.635	113.5	0.316808				118.091	51.333	174.659	1.04433		91.741	76.693	130	0.58106				80.343	37.896	149.833	1.39324		84.461	76.477	113.167	0.434402				129.268	70.38	166	0.739704		95.256	75.982	110	0.357122				143.26	88.167	180.268	0.642894		84.739	77.937	111.5	0.396075				84.574	47.517	169.833	1.44626		100.399	85.417	113.167	0.276397				133.457	87.5	175.583	0.66001		88.722	85.128	97.528	0.139762				123.666	92.912	176.071	0.672448		101.853	88.944	113.834	0.244372				123.088	89.667	172.717	0.674721		101.869	89.967	137.121	0.462889				141.008	119.861	165.469	0.323443		116.651	89.18	149.426	0.516464				123.498	44.611	186.283	1.14716		96.417	85.806	126.917	0.426387				137.63	109.407	174.255	0.471176		102.784	85.187	136.431	0.49856				129.24	102.167	163.006	0.470744		128.617	83.315	184.561	0.78719				117.077	97.714	147.167	0.422397		110.004	90.056	142.547	0.477174				101.145	47.583	177.339	1.28287		116.702	81.028	159.639	0.673605				89.063	44.639	148.389	1.16491		139.291	81.806	193.5	0.801875				93.438	36.784	183.069	1.56558		102.965	70.046	151.463	0.790725				98.125	43.574	160.806	1.19472		113.297	70.301	146.64	0.673795				115.339	44.398	168.694	1.07766		113.513	81.444	155.25	0.650199				146.56	93.967	205.037	0.757847		100.237	81.408	121.253	0.397508				132.471	105.625	175.969	0.531014		85.636	67.167	97.369	0.352679				103.028	45	152.667	1.04503		104.166	79	142.667	0.611207				115.862	79.833	153.417	0.6351		84.745	65.544	108.609	0.508172				127.211	96.328	200.188	0.816439		85.61	66.965	97.367	0.355122				151.077	86.667	210	0.816359		84.423	65.722	102.793	0.43911				138.241	58.843	207.333	1.07414		107.924	76.667	170.592	0.870288				174.076	122.815	213.167	0.519038		95.093	82.529	106.376	0.250776				151.733	58	220.038	1.06792		97.186	77.558	114.356	0.378635				169.536	105.241	220	0.6769		125.693	81.667	171.899	0.717876				69.976	49.459	82.355	0.470104		92.564	70.713	123.858	0.574143				107.902	56.5	215.294	1.47165		97.527	79.978	123.114	0.442298				131.007	60.833	197.333	1.04193		105.844	82.5	146.418	0.603889				114.342	46	179	1.16318		102.01	93.667	114.39	0.203147				116.15	61.254	207.096	1.25563		100.742	72.288	150.565	0.777005				106.888	50.438	206.667	1.46161		99.679	92.548	110	0.175082				145.003	105.784	172.078	0.457191		127.089	83.529	178.25	0.745312				122.026	53	222.424	1.38843		106.257	83.731	128.025	0.416857				130.05	58.667	221.792	1.25433		106.249	91.237	121.694	0.286657				151.157	83.488	233.263	0.990857		110.244	82.333	152.975	0.640779				114.424	55.57	198.357	1.24788		98.501	94.81	102.792	0.0810347				110.481	60.67	215.123	1.39801		99.435	96.706	102.883	0.062121				138.011	80.773	183.737	0.746056		97.521	95.04	101.264	0.0638222				111.074	60.431	153.167	0.834903		90.66	88.518	92.992	0.0493492				108.674	46.437	207.977	1.48646		90.914	89.189	92.602	0.037541				110.852	68.331	168.193	0.900859		103.63	86.787	117.687	0.298176				106.754	57.238	157.718	0.941229		113.237	88.6	139.741	0.451628				143.94	104.508	171.454	0.465097		105.512	95.204	127.032	0.301653				172.442	133	194.669	0.357622		113.569	94.975	151.628	0.498842				110.931	90.026	125.583	0.320533		117.19	95.408	149.374	0.4605				160.293	136.075	184.203	0.30025		93.284	82.5	105.97	0.251597				104.289	78.236	140.5	0.597033		122.915	88.5	144.667	0.456958				158.577	134.949	180.585	0.287784		114.416	90.333	141.171	0.444326				104.42	48.333	199.614	1.44877		113.266	65.747	161.161	0.842389				113.397	53.79	187.485	1.179		100.735	75.706	134.77	0.58633				103.628	39.333	194.5	1.49735		100.42	79.515	132.959	0.532205				93.773	44.333	150.467	1.13182		113.391	82	156.121	0.653676				121.686	64.583	195	1.07175		121.383	81.578	155.25	0.606938				134.892	93.35	190.833	0.722674		104.793	81.184	134.253	0.506244				147.82	123.889	190.288	0.449188		104.125	78.453	131.603	0.510444
																																																																																																								1.85619	1.125	3.0455	1.32727		130.337	91.667	189.346	0.749434		128.674	111.758	165.228	0.415546				156.924	144	167.576	0.150238		153.802	103.896	221.164	0.762461				134.837	101.667	187.333	0.63533		157.257	81.667	217.615	0.864496				105.842	72.667	136	0.598373		150.897	120.855	210.296	0.592729				150.047	103	232	0.859731		113.682	74.317	147.309	0.642072				127.955	73.667	222.667	1.16447		203.992	138.333	239.033	0.493647				125.665	71.333	218.667	1.17243		106.801	57.128	183.231	1.18073				172.647	112	234	0.706644		118.722	74	147.556	0.619565				157.271	107	228.395	0.771884		135.562	117	160	0.317198				149.959	85.667	214	0.855787		118.233	87.899	141.987	0.45747				135.184	83.31	207.597	0.919391		162.132	122.333	203.598	0.501227				143.744	98	191	0.646984		104.494	90.402	122.316	0.305415				151.071	74	240	1.09882		140.76	111.333	222.928	0.792803				149.535	106.108	229.333	0.824055		135.804	77.739	207.339	0.954317				149.305	87.333	241.934	1.03547		127.375	101	144.504	0.341543				167.337	110.667	232.334	0.727078		155.644	84.424	213.727	0.830761				125.342	89.667	150.625	0.486333		89.176	69.793	109.74	0.447957				155.664	102.333	224.397	0.78415		139.674	107.101	194.865	0.628349				116.579	83.212	183.667	0.86169		118.694	80.386	148.03	0.569902				128.261	69.333	218	1.1591		123.311	110.583	150.667	0.325064				112.39	59.667	188.333	1.14482		97.475	91.667	106.251	0.149618				118.91	41.833	206.837	1.38764		94.515	91.197	99.162	0.0842723				126.059	56.578	217.445	1.27612		96.925	92.84	101.826	0.0927109				113.956	78.037	168.227	0.791446		96.285	92.787	100.333	0.0783715				110.451	63.92	196.954	1.20446		96.691	90	100.695	0.11061				94.824	74.618	118.152	0.459103		104.419	91.183	121.003	0.28558				105.742	56.975	190.194	1.25985		98.786	97.148	101.82	0.0472942				127.663	28.847	227.611	1.55694		97.961	92.312	102.494	0.103939				112.622	85.169	160.273	0.666868		99.015	91.667	103.667	0.121194				113.918	36.133	210.698	1.53237		95.952	92.694	99.778	0.0738286				123.77	64.811	184.598	0.967819		97.639	94	105.643	0.119245				117.8	39.6	219.973	1.53118		96.569	88.261	103.674	0.159606				124.725	37.181	231.466	1.55771		95.68	89.827	106.69	0.176244				113.177	60.593	228.703	1.48537		99.375	93	103.667	0.107341				107.429	44.815	201.283	1.45648		96.109	93.341	99.08	0.0597135				102.18	64.191	172.333	1.05835		95.682	90.385	102.991	0.131749				126.265	34.824	224.681	1.50364		96.756	93.93	99.766	0.0603167				111.166	42.699	225.401	1.64351		95.658	92.122	100.667	0.0893286				106.581	49.417	205.917	1.46837		96.79	90.028	103.357	0.137711				109.977	49.115	210.945	1.47149		95.207	92.644	98.333	0.059754				110.456	84.067	140.767	0.513327		118.759	77.123	195.762	0.99899				153.345	92.992	186.998	0.613036		136.449	98.576	168.97	0.5159				158.908	98.167	203.259	0.661339		109.703	77.445	143.208	0.599464				116.344	49.662	195.759	1.25573		95.711	78.248	127.534	0.514946				115.585	52.667	181.233	1.11231		116.839	91.997	178.098	0.73692				136.375	117.333	154.059	0.269302		127.855	88.333	160.065	0.561042				125.024	63.167	209	1.16644		127.464	88.833	173.275	0.662477				124.538	49.333	180.526	1.05344		131.196	96	171.209	0.573257				121.658	54.042	217.233	1.34139		127.054	84.67	213.922	1.0173				127.371	68.5	211.316	1.12126		126.831	84.833	169.507	0.667613				128.865	66	213.5	1.14461		124.577	97.372	167.532	0.563186				119.032	51.333	181.492	1.09348		132.372	92.865	201.754	0.822598				194.92	163.083	227.138	0.328622		118.592	79.937	175.207	0.803343				173.607	86.972	231.166	0.830577		117.394	83.5	159.812	0.65005				117.55	77.104	199.363	1.04006		96.215	77.903	125.379	0.493437				117.07	66.422	217.342	1.28914		91.378	73.141	118.333	0.494561				132.51	64.778	178.167	0.855701		98.786	76	147.384	0.722613				137.713	50.574	202.963	1.10657		101.855	83.667	138.259	0.535978				141.095	71.012	189.667	0.840958		116.67	82.583	181.179	0.845084				112.509	71.268	149.667	0.696824		85.344	70.333	101.57	0.366013				104.863	55	178.833	1.1809		112.638	92.672	135.776	0.382677				109.299	66.333	189.471	1.12662		111.476	91.174	135.569	0.398247				115.726	55.667	173.518	1.01836		106.806	89.167	129.642	0.378958				111.319	53.667	181.917	1.15209		111.25	86.27	135.366	0.441312				107.046	54.083	177.667	1.15449		95.718	77.917	119.417	0.433565				95.807	55.967	144.815	0.927364		96.03	78.555	120.816	0.440081				121.676	43.293	194.963	1.24651		111.845	91.611	138.722	0.421217				105.052	44.096	180.813	1.30142		110.26	87.167	140.674	0.48528				102.217	81.917	147.056	0.637262		81.957	64.514	96.833	0.394341				112.732	64.167	194.229	1.15373		92.437	71.543	119.193	0.515486				100.16	52.634	167.5	1.14683		96.285	78.667	120	0.429278				108.432	60.954	187.406	1.16619		104.619	72.25	171.333	0.947084				109.483	68.359	173.5	0.960341		136.027	118.43	151.167	0.240665				113.204	58.167	171.876	1.00446		92.402	73.511	119.281	0.495336				104.44	42.333	181.021	1.32792		99.241	77.993	127.865	0.502534				119.069	82.097	174.31	0.77445		99.515	71.924	132.262	0.606321				108.653	52.372	164.848	1.03519		100.006	68.079	128.004	0.599214				106.22	45.437	179.33	1.26053		83.308	56.333	103.333	0.564172				115.334	43	197.5	1.33959		76.557	64.619	94.334	0.388142				101.898	42	178.573	1.34029		71.532	52.907	89.885	0.516943				158.967	124.938	191.222	0.416967		131.579	104.145	155.539	0.390594				119.72	112.124	125.969	0.115645		119.983	106.796	135.193	0.236675				195.433	184.951	203.703	0.095951		130.364	102.917	176.083	0.561244				115.977	80.688	144.333	0.548773		135.432	108.583	167.021	0.431493				196.1	179.625	204.936	0.129072		116.988	105.307	162	0.484605				217.642	192.833	229.366	0.167858		121.11	103.01	151.771	0.402617				193.552	152.479	223.542	0.367152		147.934	107.075	187.149	0.541282				150.127	109.667	201.021	0.608511		122.569	102.852	147.471	0.364032				129.436	96.972	155.611	0.453035		91.442	64.389	121.463	0.624155				90.794	56.935	148.056	1.0036		105.36	98.375	117.196	0.178635				191.916	174.272	207.972	0.175598		129.475	104.144	161.75	0.44492				130.082	97.917	181.91	0.645693		165.299	126.639	191.889	0.394739				112.238	68.667	161.167	0.824142		104.421	95.462	111.868	0.157114				226.462	221.737	237.833	0.0710759		146.083	114.833	182.667	0.464352				125.415	62.246	199.345	1.09316		109.172	89.088	133.583	0.407568				155.035	112.862	226.667	0.73406		158.767	103.958	232.511	0.809696				136.818	85.75	184.167	0.719328		113.518	105.135	131.16	0.229259				166.893	133.167	217.333	0.504311		126.638	96.333	183.759	0.690362				194.785	182.861	199.852	0.0872295		119.961	93.616	163.444	0.582089				165.623	110.352	200.526	0.544453		136.899	99.699	170.252	0.515365				163.819	145.948	187.358	0.252779		87.621	75.5	97.796	0.25446				126.764	57.083	185.969	1.01674		90.935	84.635	113.667	0.319261				117.89	51.833	174.659	1.04187		91.625	76.747	130	0.581206				80.306	37.585	149.833	1.39775		84.26	76.477	112.667	0.429504				129.308	70.62	166.5	0.741485		95.294	75.982	110	0.356979				143.308	88.167	180.842	0.646684		84.615	77.937	111.333	0.394682				84.539	47.609	169.833	1.44577		100.407	85.417	113.333	0.278028				133.472	87.5	175.583	0.659936		88.761	84.741	97.167	0.139994				123.729	92.902	176.452	0.675266		101.874	88.944	113.834	0.244321				123.317	89.667	172.171	0.66904		102.081	89.967	137.121	0.461927				141.024	119.944	165.326	0.321803		116.204	89.27	149.287	0.51648				123.477	44.611	186.283	1.14736		96.37	85.806	125.667	0.413625				138.037	110.682	173.706	0.456573		102.495	85.174	136.431	0.500093				129.452	101.815	163.288	0.474871		128.593	83.315	185.188	0.792213				117.204	97.68	148.472	0.433364		109.955	90.056	142.547	0.477386				101.16	47.583	177.348	1.28277		116.676	81.028	159.917	0.676137				89.111	44.639	148.389	1.16428		139.49	81.778	192.556	0.794164				93.335	36.771	183.069	1.56745		102.532	67.602	151.463	0.817901				97.998	43.574	160.806	1.19627		112.956	69.395	146.947	0.686568				115.271	44.907	168.694	1.07388		113.285	81.444	156.972	0.666708				146.58	93.676	205.037	0.759728		100.282	81.408	121.253	0.39733				132.589	105.25	177.405	0.5442		85.612	67.662	97.081	0.343632				103.241	45	152.667	1.04287		104.343	78.709	143.5	0.620942				116.107	79.833	153.417	0.63376		84.819	65.488	108.127	0.502706				127.88	96.275	200.188	0.812582		85.711	66.761	97.367	0.357084				151.385	86.667	210	0.814698		84.528	65.435	101.714	0.429195				138.785	59.056	207.667	1.0708		108.007	76.667	170.282	0.866749				174.587	122.153	212.79	0.519151		95.098	82.529	106.285	0.249805				152.146	58.667	220.185	1.0616		97.192	77.558	114.356	0.378611				169.986	105.659	219.333	0.668726		125.691	81.667	171.939	0.718206				70.727	49.177	83.1	0.479633		92.63	70.713	123.858	0.573734				107.985	56	215.294	1.47515		97.405	79.593	123.811	0.45396				131.432	59.75	196.833	1.043		105.767	82	144.638	0.592226				114.32	46	179	1.1634		102.09	93.609	114.162	0.201322				116.149	61.896	207.333	1.25216		100.837	73.184	150.78	0.769519				106.929	50.438	206.5	1.45949		99.847	93.333	111	0.176941				145.193	107.265	172.078	0.446392		126.819	84.135	177.246	0.734204				122.441	53.5	222.433	1.37971		106.1	83.731	127.417	0.411744				130.237	58.667	222.111	1.25497		106.361	91.237	122.108	0.290247				151.244	84.157	233.263	0.985864		110.305	82.333	151.778	0.629573				114.363	55.333	198.495	1.25182		98.487	93.778	103.125	0.0949059				110.439	59.885	213.233	1.38853		99.567	97	103.117	0.061436				138.096	79.181	183.815	0.75769		97.378	95.04	101.264	0.0639159				110.879	61.219	153.152	0.829129		90.758	88.552	93.667	0.0563587				108.636	45.464	210.008	1.51464		90.96	89.016	92.645	0.0398967				110.856	69.634	167.379	0.881729		103.474	86.385	117.981	0.305352				106.703	58.902	157.728	0.926178		113.192	88.299	140.3	0.459405				143.815	104.161	171.27	0.466634		105.577	95.204	128.476	0.315144				172.223	133	195.008	0.360045		113.7	94.975	151.924	0.500871				110.51	89.65	125.583	0.325156		117.421	95.44	149.933	0.464082				159.6	136.397	183.633	0.295965		93.422	82.167	105.97	0.25479				103.388	76.274	140.083	0.61718		123.17	88.5	145.01	0.458797				157.687	135.155	177.913	0.271157		114.089	89.5	141.084	0.452138				104.451	48.333	198.948	1.44197		113.421	64.422	162.82	0.867547				113.313	52.943	187.122	1.18414		100.966	75.84	134.993	0.58587				103.357	39.333	194.5	1.50127		100.371	79.515	132.959	0.532465				93.807	44.333	150.467	1.13141		113.627	82	159.46	0.681704				121.756	65.083	195.5	1.07113		121.556	81.578	158.306	0.631215				134.937	93.694	189.883	0.712844		104.753	81.184	134.253	0.506417				147.871	124.338	190.288	0.445997		104.265	77.992	131.603	0.51418
																																																																																																								3.21584	1.12963	0.472017	1.08621		130.343	90	189.346	0.762189		128.545	111.835	165.228	0.415364				156.953	144	167.576	0.150211		153.712	103.896	221.164	0.762907				134.416	99.667	187.333	0.652199		157.14	80.667	217.615	0.871503				105.404	72.667	136	0.60086		150.383	120.855	211.079	0.599961				149.975	103	232	0.860143		113.601	74.317	147.309	0.64253				127.408	74.667	220.667	1.14592		204.833	139.333	239.585	0.489433				125.596	71.333	218.667	1.17308		106.846	57.427	183.005	1.17532				172.647	112	234	0.706644		118.724	74	147.556	0.619555				156.581	107	227.983	0.772654		135.195	116.409	160	0.322431				149.975	85	213.087	0.854056		118.177	87.949	140.954	0.448522				135.133	83.024	208.399	0.92779		161.947	122.333	203.542	0.501454				143.71	98	191.333	0.649454		104.159	90.385	122.249	0.305917				151.092	74	240	1.09867		140.833	111.333	222.928	0.792392				149.531	106.108	229.333	0.824077		136.172	77.487	206.901	0.950372				149.486	87.333	241.934	1.03422		127.729	101	144.024	0.336838				167.214	110.667	232.358	0.727756		155.675	84.424	213.727	0.830596				125.14	88.333	150.333	0.495445		88.865	69.857	109.134	0.441985				155.692	102.333	224.397	0.784009		138.933	106.596	194.005	0.629145				115.973	83.212	182.667	0.85757		118.461	80.22	149.38	0.583821				127.879	69.333	218	1.16256		122.471	110.583	150	0.321848				112.277	59.667	188.333	1.14597		97.556	90.778	106.61	0.162286				118.903	41.833	206.837	1.38772		94.633	91.738	99.613	0.0832162				125.978	56.578	217.402	1.2766		96.972	92.84	102.194	0.0964608				113.75	75.467	167.378	0.808009		96.505	93.883	100.333	0.0668359				110.728	63.92	196.249	1.19508		96.573	89.667	100.695	0.114193				94.631	74.19	118.235	0.465439		104.183	91.772	121.003	0.280574				105.801	56.975	189.894	1.25631		98.712	96.975	101.82	0.0490822				127.76	28.837	228.278	1.56106		97.696	92.868	102.201	0.095531				112.619	85.145	160.273	0.667099		98.927	92.333	103.667	0.114569				113.941	35.942	210.118	1.52865		96.021	92.846	99.778	0.0721925				123.071	65.576	184.598	0.9671		97.797	94	105.841	0.121077				117.707	39.6	219.973	1.53239		96.624	88.621	104.312	0.162392				125.116	38.133	231.459	1.54517		95.869	89.941	106.981	0.177743				112.946	60.593	228.703	1.48841		99.254	93	103	0.100752				107.489	43.954	202.541	1.47538		96.214	93.603	99.426	0.0605213				102.114	63.191	172.682	1.07224		95.407	90.453	102.989	0.131395				126.338	35.123	229.17	1.53594		96.909	93.517	99.766	0.0644832				111.108	40.517	226.795	1.67655		95.809	92.554	100.667	0.0846789				106.212	49.417	205.917	1.47347		96.9	90.096	103.338	0.136656				110.033	49.115	210.945	1.47074		95.359	92.493	98.608	0.0641261				109.681	83.778	140.578	0.517865		118.718	76.358	196.333	1.01059				153.648	92.992	188.41	0.621017		136.62	98.258	169.212	0.519353				158.966	98.167	203.53	0.662802		110.023	78	142.798	0.58895				116.754	50.291	196.207	1.24977		96.141	78.259	131.299	0.55169				116.183	52.833	179.508	1.09031		116.625	92.025	179.066	0.746332				136.654	117.333	153.683	0.266		127.755	87.917	157.604	0.545474				125.063	63.417	209	1.16408		127.815	89.333	175.097	0.671001				124.595	49.333	180.526	1.05296		131.443	96	173.252	0.587722				122.156	52.358	219.983	1.37222		127.135	84.31	214.425	1.02344				127.562	68	212.133	1.12991		126.574	84.333	169.91	0.676103				129.026	67	213.5	1.13543		124.685	96.931	167.495	0.565938				119.231	51.333	182.28	1.09826		132.371	92.865	201.754	0.822605				194.851	160.083	226.899	0.342908		118.536	79.937	174.41	0.796998				173.531	89.332	231.057	0.816713		117.44	83.5	159.678	0.648655				117.405	77.104	199.363	1.04134		96.278	77.903	125.379	0.493114				116.958	66.679	217.342	1.28818		91.221	72.893	118.333	0.498131				131.726	63.001	176.583	0.86226		98.864	76	147.136	0.719534				137.647	51.481	203.954	1.10771		101.823	83	138.235	0.542461				140.965	69	186.5	0.83354		116.747	83.333	182.249	0.847268				112.27	71.268	148.667	0.689401		85.659	70.667	101.979	0.365542				105.058	55	178.833	1.17871		112.756	91.578	135.484	0.389389				109.243	66.333	189.468	1.12717		111.624	93.18	135.275	0.377114				115.743	55.5	173.518	1.01966		106.826	89.833	129.642	0.372653				111.388	53.5	181.917	1.15288		111.297	86.27	135.366	0.441126				106.889	54.333	177.667	1.15385		95.675	77.667	119.417	0.436373				95.624	56.071	144.815	0.928052		96.039	78.555	120.816	0.44004				121.574	43.293	194.963	1.24755		111.848	91.611	138.722	0.421206				105.01	44.096	180.813	1.30194		110.338	87.167	140.674	0.484937				102.283	82.333	147.056	0.632784		82.232	64.25	96.833	0.396233				112.662	64.167	195.173	1.16282		92.433	71.859	119.193	0.51209				100.413	54.417	167.5	1.12618		96.381	79	120	0.425395				108.013	60.213	187.332	1.17689		104.729	73	171.333	0.938928				109.234	68.643	171	0.937043		136.19	118.43	154.667	0.266077				113.148	58.167	171.736	1.00372		92.377	73.155	119.293	0.499453				104.415	42.333	180.442	1.32269		99.24	77.993	127.865	0.502539				118.95	82.097	176.253	0.791559		99.373	72.082	132.276	0.605738				108.719	52.087	164.826	1.03698		99.952	68.081	128.555	0.60503				106.35	46.065	179.495	1.25463		83.175	56.24	103.333	0.566192				115.355	43	197.5	1.33934		76.518	64.619	93.828	0.381727				101.954	42	178.573	1.33956		71.582	52.889	89.885	0.516834				159.06	124.247	192.63	0.42992		131.618	104.487	155.539	0.38788				119.72	112.124	125.969	0.115645		119.9	106.763	135.193	0.237114				195.659	185.988	203.703	0.0905402		130.418	102.667	175.333	0.557178				116.112	80.688	144.333	0.548135		135.623	108.667	166.771	0.428423				196.348	180.542	204.936	0.124239		117.027	105.307	160.917	0.475189				217.735	192.833	229.366	0.167787		121.429	103.167	151.771	0.400267				193.552	152.479	223.542	0.367152		147.392	106.646	181.608	0.508589				149.935	109.333	199.952	0.604389		122.761	103.553	146.436	0.349321				129.368	96.972	155.722	0.454131		91.405	64.389	121.463	0.624408				92.958	60.667	141.417	0.868672		105.451	100.667	110.539	0.0936169				192.631	184.217	201.6	0.0902399		131.945	107.028	153.545	0.352548				135.696	98.923	178.417	0.585824		164.856	129.389	193.5	0.388891				109.814	67.667	165	0.886344		104.964	99	111.405	0.118183				228.178	220.481	234.097	0.0596727		143.72	118.333	182.667	0.447634				129.291	64.833	209.555	1.11935		109.364	100.667	140.25	0.361938				150.681	115.833	224.667	0.722281		155.702	106.75	213.241	0.683941				137.409	91.25	177.333	0.626473		114.722	109.651	124.167	0.126532				166.375	130.833	222	0.547961		131.39	98.833	182.56	0.63724				198.434	197.102	200.352	0.0163782		119.733	97.431	159.648	0.519631				163.421	120.315	200.468	0.490469		137.758	102.833	165.023	0.451444				163.643	145.401	187.358	0.256393		87.665	76.333	97.463	0.241031				126.708	57.083	185.969	1.01719		90.771	84.635	113.167	0.314329				118.425	52	175.319	1.04133		91.833	77	130	0.577135				80.625	37.585	149.167	1.38396		84.669	76.477	112.667	0.427429				129.896	69.965	168.333	0.757283		95.546	75.813	110	0.357807				143.319	88.167	180.842	0.646634		84.815	77.937	111.5	0.39572				84.42	45.575	170	1.47388		100.411	85.417	113.5	0.279681				133.03	87.5	176.222	0.666932		88.955	84.741	96.75	0.135001				123.959	92.375	177.058	0.683153		101.463	89.139	111.734	0.222692				123.089	89.694	171.824	0.667241		101.855	89.967	137.667	0.468313				141.312	119.944	166.134	0.326865		115.849	89.051	147.801	0.507126				123.932	45.009	187.851	1.15258		96.477	86.345	126.185	0.412948				138.256	110.186	173.453	0.457608		102.395	86.028	135.668	0.484789				130.226	101.12	163.288	0.477385		128.593	83.315	185.188	0.792213				118.136	102.787	148.472	0.386715		109.565	91.361	143.274	0.47381				101.536	45.528	177.348	1.29826		115.921	80.139	160.167	0.690367				89.209	43.87	149.537	1.18449		139.489	81.778	192.556	0.79417				93.361	36.771	183.497	1.5716		102.55	67.73	151.463	0.816509				98.163	43.861	160.806	1.19133		112.662	69.395	146.947	0.68836				115.592	45.231	167.824	1.06057		113.148	82.008	156.917	0.662044				146.64	93.713	205.192	0.760222		100.242	81.408	121.253	0.397488				132.787	105.25	176.431	0.536054		85.44	67.208	96.503	0.342872				103.185	45	156.333	1.07896		104.345	79.733	142.833	0.604725				116.099	79.833	154.75	0.645285		84.776	66.333	108.127	0.492993				128.291	96.275	200.803	0.814773		85.674	66.417	96.9	0.355802				151.262	86.667	211.833	0.827478		84.528	65.771	101.714	0.42522				138.538	59.056	209.167	1.08354		108.232	76.667	170.282	0.864948				174.584	122.153	213.714	0.524452		95.276	82.529	106.285	0.249339				152.262	58.791	220.332	1.06094		97.358	78.38	114.359	0.369554				169.781	105.659	218.5	0.664627		125.723	81.333	171.172	0.714579				70.796	49.085	83.1	0.480465		92.791	70.754	123.807	0.571747				108.076	56	215.294	1.47391		97.397	79.348	123.484	0.453156				131.529	59.75	196.833	1.04223		105.71	82	145.418	0.599924				114.265	46	180	1.17271		101.925	92.838	114.076	0.208369				116.666	61.3	207.719	1.25503		100.726	73.184	150.783	0.770397				107.056	50.438	206.333	1.4562		99.656	92.214	111	0.188508				145.014	107.401	172.078	0.446005		126.768	83.811	177.246	0.737055				122.373	52.833	222.363	1.38535		106.077	83.48	127.417	0.414199				130.32	58.333	221.609	1.25289		106.261	91.237	121.069	0.280743				151.235	84.157	230.09	0.964942		110.216	82.333	151.361	0.626297				114.473	55.333	198.495	1.25062		98.412	93.778	102.792	0.0915945				110.288	59.885	212.146	1.38058		99.097	96.333	103.114	0.0684279				137.966	78.982	183.815	0.759847		97.245	95.25	101.123	0.0603939				110.826	61.385	153.114	0.827685		90.746	88.552	93.667	0.0563661				108.683	45.819	209.853	1.50929		90.945	89.31	92.265	0.0324922				110.951	69.634	166.617	0.874107		103.462	86.385	117.981	0.305387				106.766	56.724	156.61	0.93556		112.974	88.299	139.405	0.45237				143.742	104.14	171.27	0.467017		105.563	95.204	128.473	0.315158				172.201	133	195.707	0.36415		113.742	94.975	151.924	0.500686				110.43	89.65	125.083	0.320864		117.449	95.44	149.933	0.463972				159.705	137.002	184.53	0.297599		93.414	81.95	105.97	0.257135				103.393	76.415	140.083	0.615786		123.04	88.5	144.877	0.458201				157.919	135.366	181.028	0.289148		114.049	90.048	141.098	0.447615				104.397	50.833	199.035	1.4196		113.227	64.027	162.548	0.870119				113.333	53.607	187.354	1.18012		100.828	76.559	136.506	0.594547				103.658	39.115	195	1.50384		100.463	80.061	132.959	0.526542				93.58	44.333	151.467	1.14484		113.67	82	159.475	0.681578				121.831	65.333	195	1.06432		121.602	81.718	158.34	0.630105				134.793	93.694	190.967	0.721647		105.036	81.184	134.253	0.506611				147.553	124.338	191.131	0.452671		104.267	78.825	132.546	0.515225
																																																																																																								3.66522	0.87037	3.82877	1.46429		130.249	90.667	189.346	0.757618		128.599	110.885	165.228	0.422577				157.38	144	167.576	0.149803		153.727	103.896	221.164	0.762833				134.424	99.667	187.333	0.65216		156.958	80.667	217.615	0.872514				105.382	74.667	135	0.572517		150.766	121.57	210.568	0.590306				149.865	103	231.869	0.859901		113.341	74.317	147.309	0.644003				127.285	74.667	220.667	1.14703		204.924	139.667	239.572	0.487522				125.727	71.333	218.667	1.17186		107.149	55.778	182.267	1.1805				172.448	112	234	0.70746		118.416	74	147.556	0.621166				156.364	107	228.881	0.77947		135.072	116.409	160	0.322724				150.204	86.667	213.953	0.847421		117.815	87.949	140.582	0.446743				135.382	83.676	208.399	0.921267		161.81	122.333	203.43	0.501187				143.964	98	191.333	0.648308		104.022	90.056	122.641	0.313251				151.092	74	240	1.09867		140.864	111.333	223.444	0.795881				149.644	106.108	229.333	0.823454		136.023	77.487	206.01	0.944862				149.322	87.333	241.934	1.03535		127.731	101	144.024	0.336833				167.377	110.667	232.358	0.727047		155.675	84.424	213.727	0.830596				125.114	88.333	150.333	0.495548		88.759	70.325	109.134	0.43724				155.601	102.333	224.397	0.784468		138.869	106.596	194.005	0.629435				115.912	83.212	182.667	0.858022		118.667	80.463	148.926	0.576934				128.071	69.333	218	1.16082		122.562	110.583	150	0.321609				112.4	59.667	188.172	1.14328		97.61	91.74	106.427	0.150466				118.949	42.5	206.995	1.3829		94.879	92.097	99.689	0.0800177				126.07	56.578	216.262	1.26663		96.863	92.287	101.826	0.0984793				114.004	77.369	167.904	0.794139		96.025	92.004	100.333	0.0867378				110.4	64.142	196.352	1.19755		96.512	90.333	100.695	0.107365				94.848	73.194	118.24	0.474928		105.004	95.262	121.78	0.252543				105.657	56.975	189.909	1.25817		98.762	96.859	101.825	0.0502825				127.728	33.316	227.686	1.52175		98.154	93.89	102.637	0.0891151				112.668	85.133	160.116	0.665522		98.676	92.667	102.667	0.101342				113.857	36.133	210.698	1.5332		96.106	92.694	99.778	0.0737103				124.487	64.477	183.922	0.959498		97.859	93.995	105.958	0.122247				118.051	39.79	219.996	1.52651		96.506	88.57	103.96	0.159472				125.496	37.181	230.736	1.54232		95.846	90.2	107.453	0.180008				113.16	60.358	230.744	1.50571		99.725	93.333	103.667	0.103625				107.173	46.883	201.283	1.44066		95.884	91.787	99.426	0.0796692				102.217	62.458	172.617	1.0777		95.527	90.022	103.163	0.137563				125.991	34.972	225.439	1.51175		97.02	93.667	99.727	0.0624613				111.715	42.337	225.231	1.63715		96.241	90.333	102.378	0.125155				106.469	48.889	205.917	1.47487		96.641	90.272	103.571	0.137612				110.104	48.167	210.766	1.47678		95.07	91.053	98.73	0.080751				109.993	87.433	140.622	0.483567		118.646	76.358	195.905	1.00759				154.829	92.992	189.968	0.626343		136.141	98.258	168.818	0.518286				159.514	98.167	206.063	0.676405		109.868	77	142.672	0.597735				116.701	51.07	196.21	1.24369		95.77	77.577	128.538	0.532119				116.21	53.167	179.508	1.08718		116.625	92.025	178.341	0.740116				137.071	116.333	155.583	0.286348		127.756	88.25	157.604	0.542863				125.854	64.833	210.667	1.15876		127.937	89.333	173.88	0.660849				125.573	49.333	180.526	1.04475		131.475	96	171.387	0.573394				122.871	52.358	219.729	1.36217		126.557	84.22	211.278	1.00396				128.124	69.5	211.786	1.11053		126.211	84.833	167.244	0.652962				128.888	67	213.5	1.13665		124.918	97	167.495	0.56433				119.071	51.333	182.106	1.09828		132.253	93.166	201.754	0.821063				195.892	160.083	226.635	0.339738		118.19	80.178	170.682	0.76575				174.717	89.283	231.644	0.814809		117.021	83.5	158.21	0.638432				117.377	77.875	198.975	1.03172		96.296	76.853	125.379	0.503925				116.944	67.672	217.183	1.27848		91.3	73.141	118.333	0.494984				132.128	63.703	177.833	0.863784		98.985	76.126	147.384	0.719887				137.72	50.179	203	1.10965		101.87	83	138.235	0.542211				141.168	68	188.167	0.851234		116.431	83.5	179.513	0.824634				112.924	71.66	150.667	0.699648		85.645	70.667	102.3	0.36935				104.941	55.167	178.833	1.17843		112.789	90.672	135.776	0.399897				109.6	66.333	190.316	1.13123		111.582	90.128	135.569	0.407243				115.381	55.667	171.746	1.00605		106.436	89.787	129.049	0.368879				111.261	52.923	181.917	1.15938		111.174	87.5	134.151	0.419621				107.423	53.833	182.333	1.19621		95.877	78.167	119.167	0.427631				96.087	56.557	145.027	0.920728		96.028	79.556	121.183	0.433488				121.457	43.224	192.709	1.23076		111.722	91.144	138.722	0.425861				104.914	44.096	179.72	1.29272		110.245	87.842	140.969	0.481899				102.186	82.083	145.426	0.619879		82.34	65.458	96.667	0.379026				112.639	64	194.691	1.16026		92.198	71.083	119.122	0.521042				99.926	52.329	167.5	1.15256		97.033	78.667	120	0.425968				108.961	61	188.833	1.1732		104.689	73.25	171.333	0.936899				109.121	72.183	169.5	0.891827		136.031	118.43	150.667	0.236983				112.817	56.917	169.336	0.996472		92.633	73.713	118.335	0.481707				104.275	42.333	181.347	1.33315		99.168	77.993	127.897	0.503227				119.147	82.493	174.31	0.770619		99.73	72.756	132.253	0.596581				108.56	52.087	164.848	1.0387		100.079	68.363	128.555	0.601445				106.454	47.172	179.33	1.24146		83.208	56.884	103.333	0.558228				115.117	43	197.5	1.34211		76.463	64.948	94.639	0.388305				101.552	39	178.573	1.3744		71.483	52.704	89.896	0.520292				159.511	123.901	194.514	0.442684		131.766	104.899	155.539	0.384318				119.4	112.124	125.647	0.113258		119.947	107.737	135.193	0.228901				195.36	185.507	203.703	0.0931409		130.315	103	175.333	0.555063				115.983	80.688	143.958	0.545511		136.29	108.383	166.312	0.425042				196.076	179.917	204.936	0.127598		117.246	105.243	162.167	0.485509				217.073	194.5	228.96	0.158748		121.375	103	151.771	0.401821				193.516	152.479	224.417	0.371742		147.758	106.218	181.608	0.510226				149.549	109.444	198.143	0.59311		122.709	104.238	146.436	0.343887				130.49	95.083	158.056	0.482589		91.232	64.389	121.463	0.625592				93.305	60.667	141.417	0.865441		106.02	101.225	110.735	0.0897001				193.061	186.339	201.9	0.0806015		131.914	106.444	153.509	0.356785				135.52	98.923	178.417	0.586585		165.5	131.667	193.5	0.373613				109.512	66.667	164.5	0.893354		104.96	99.311	111.405	0.115225				228.186	220.107	234.097	0.0613096		143.315	118.333	182.667	0.448899				129.281	64.833	209.223	1.11687		109.184	100.512	140	0.361665				151.145	115.833	224.833	0.721162		155.952	107.333	213.074	0.678036				137.499	91	176.833	0.624245		115.149	110.664	124.167	0.117265				166.342	130.833	222	0.54807		131.14	98.833	182.755	0.639942				198.746	197.565	200.546	0.014999		119.972	97.431	158.806	0.511578				162.959	121.056	199.766	0.483005		137.821	101.667	164.257	0.45414				163.465	145.401	187.358	0.256673		87.866	76.333	97.673	0.24287				126.724	57.083	185.969	1.01706		90.779	85.35	112.167	0.29541				118.468	52.779	178.652	1.06251		91.614	75.013	130	0.600203				80.559	38.041	148.667	1.37323		84.22	76.302	112.667	0.431786				130.043	70.605	168.333	0.751505		94.972	75.813	109.456	0.354241				143.214	88.167	180.268	0.643101		84.832	77.937	111.5	0.395641				84.417	46.316	170	1.46516		100.224	85.417	113.5	0.280202				133.488	88	176.639	0.664022		88.977	84.741	96.75	0.134967				124.012	92.385	177.228	0.684152		101.454	89.139	111.734	0.222712				122.897	89.694	170.076	0.65406		101.832	89.967	137.667	0.468419				141.494	119.944	166.278	0.327463		115.849	89.051	147.801	0.507126				123.843	45.009	187.851	1.15341		96.477	86.345	126.185	0.412948				138.183	110.204	171.694	0.44499		102.332	85.244	135.668	0.492749				130.225	101.12	163.288	0.477389		128.366	84.176	182.695	0.767485				118.161	102.787	149.083	0.391804		109.352	90.667	143.431	0.482515				101.565	46.454	177.348	1.28877		115.46	79.722	160.667	0.701065				89.404	43.87	150.324	1.19071		138.548	81.778	193.417	0.805779				93.563	36.771	182.852	1.56131		102.248	67.201	151.463	0.824094				98.286	43.861	159.806	1.17967		112.713	69.509	146.947	0.687037				115.592	45.417	167.824	1.05896		112.884	80.944	156.917	0.673018				146.687	93.676	205.192	0.760231		100.196	82.226	121.253	0.389507				132.741	104.875	176.006	0.535863		85.305	66.668	97.131	0.357107				103.193	45	154.583	1.06192		104.241	79.733	142.833	0.605328				115.723	80.333	153.167	0.629382		84.807	66.333	109.661	0.510901				127.986	96.833	199.853	0.804932		85.723	66.512	96.9	0.354491				151.201	84.917	212.333	0.842693		84.499	64.862	103.395	0.456017				138.292	58.667	209.167	1.08828		108.308	76.667	171.459	0.875208				175.011	122.925	217.062	0.537892		95.241	82.529	106.285	0.24943				151.948	58.791	220.332	1.06313		97.226	78.458	113.767	0.363164				170.114	105.392	219	0.667835		125.745	81.402	171.172	0.713905				70.727	49.085	83.1	0.480934		92.763	70.379	123.807	0.575962				108.072	56.5	212.706	1.44539		97.398	79.966	123.092	0.442781				131.454	59	198.333	1.05994		105.821	82	144.426	0.589921				114.284	48.5	180	1.15064		101.895	92.306	114.058	0.213475				116.818	61.3	207.667	1.25295		100.772	73.184	150.783	0.770045				107.507	50.849	209.167	1.47263		99.792	93.548	110.667	0.171547				144.969	106.988	172.852	0.454332		126.872	83.811	177.246	0.736451				122.343	52.833	222.363	1.38569		105.945	83.048	127.839	0.422776				130.366	58.333	221.609	1.25244		106.267	91.398	121.537	0.283616				151.079	84.284	230.09	0.965098		110.211	82.333	151.187	0.624747				114.187	55.322	198.563	1.25444		98.444	93.7	102.719	0.0916155				110.339	59.113	213.036	1.395		99.44	96.333	103.667	0.073753				137.929	78.715	183.815	0.761986		97.102	95.25	99.79	0.046755				110.645	60.336	155.231	0.857653		90.974	88.552	94.333	0.0635456				108.581	44.875	209.755	1.5185		91.163	89.342	93.067	0.0408609				110.888	69.448	166.617	0.876281		103.602	87.249	117.687	0.293797				106.912	56.677	156.469	0.933403		112.876	88.493	138.421	0.442326				143.761	103.516	171.27	0.471296		105.544	96.519	127.917	0.297487				172.164	133	194.852	0.359262		113.491	95.628	150.121	0.480153				110.805	89.5	125.083	0.321132		117.2	96.101	149.541	0.455973				159.913	136.504	186.331	0.311588		93.248	82.5	105.944	0.251416				103.29	76.572	140.5	0.618918		122.703	88.5	144.877	0.459459				157.875	135.46	182.216	0.296158		113.793	90.048	140.824	0.446214				104.293	50.833	198.687	1.41768		113.269	64.027	163.05	0.874229				113.455	53.607	187.354	1.17886		100.745	75.385	136.963	0.611226				103.524	39.115	195	1.50579		100.541	80.212	132.816	0.523209				94.062	45	151.467	1.13188		113.661	82	158.325	0.671514				121.787	65.333	195.167	1.06607		121.692	81.342	157.108	0.622605				134.86	93.694	192	0.728949		104.861	82	135.138	0.505903				148.025	124.701	189.896	0.440432		104.217	78.825	133.571	0.525308
																																																																																																								5.71314	1.14815	3.27164	1.30508		130.347	91.667	189.346	0.749377		128.39	110.885	164.714	0.419262				157.382	144	167.576	0.149801		153.7	103.896	221.164	0.762967				134.182	98.667	187.333	0.660789		157.222	80.667	217.615	0.871049				105.517	74.667	140	0.61917		150.848	121.57	209.934	0.585782				149.788	103	231.977	0.861064		113.324	73.016	147.884	0.660654				127.217	73.667	220.667	1.15551		204.693	139.667	239.572	0.488072				125.854	71.333	218.667	1.17067		107.047	54.778	182.267	1.19096				172.086	112	234	0.708948		118.126	74	147.556	0.622691				156.34	107	228.92	0.779839		135.085	116.409	160	0.322693				150.595	85.667	213.953	0.851861		117.681	87.949	140.582	0.447251				135.219	83.676	208.399	0.922378		161.905	122.333	203.343	0.500355				143.951	98	191.333	0.648366		103.795	90.056	122.641	0.313936				151.371	74	240	1.09664		140.909	111.333	223.444	0.795627				149.677	106.108	229.333	0.823273		136.077	77.487	206.01	0.944487				149.477	87.333	241.934	1.03428		127.66	101	144.024	0.33702				167.521	110.667	233.29	0.731986		155.759	84.424	213.818	0.830732				125.15	88.333	150.333	0.495406		88.759	70.325	109.134	0.43724				155.601	102.333	224.397	0.784468		139.349	107.618	194.005	0.619933				115.875	83.212	181.667	0.849666		118.637	80.463	148.926	0.57708				128.055	69.333	218	1.16096		122.828	109.646	150.333	0.331252				112.151	59.667	187.43	1.13921		97.42	91.74	106.427	0.15076				118.943	42.5	206.837	1.38164		95.101	92.205	100.388	0.0860454				126.087	56.426	212.836	1.24049		96.711	92.342	101.659	0.0963386				113.865	77.336	168.155	0.797602		95.872	91.97	99.667	0.0802841				110.456	63.162	196.352	1.20582		96.639	91.333	100.833	0.098304				94.791	73.241	114.113	0.43118		105.053	95.429	121.835	0.251359				106.326	58.28	190.119	1.23995		98.708	96.975	101.36	0.044424				127.643	36.328	229.426	1.5128		97.981	93.89	102.637	0.0892724				112.867	85.145	159.877	0.662124		98.736	92.333	102.667	0.104663				113.778	36.133	210.113	1.52912		95.968	92.688	99.778	0.0738788				124.301	64.444	183.922	0.961199		97.874	93.995	105.958	0.122229				118.058	39.79	219.996	1.52642		96.519	88.404	104.018	0.161771				125.588	36.844	230.3	1.5404		95.759	89.497	107.453	0.187512				113.31	60.298	230.744	1.50424		99.375	93.333	103.667	0.10399				106.827	46.883	200.747	1.44031		95.721	92.029	100.02	0.0834822				102.134	60.583	172.886	1.09957		95.78	90.276	103.819	0.141397				125.862	36.035	230.004	1.54112		97.15	93.877	100.632	0.0695317				111.603	42.378	225.086	1.63712		96.378	91.32	102.378	0.114736				106.418	49.167	205.917	1.47297		96.77	90.272	103.353	0.135176				109.884	49.01	210.353	1.4683		95.347	91.067	99.793	0.0915183				111.489	83.244	140.767	0.515952		118.661	76.27	195.762	1.007				153.273	92.992	189.72	0.631083		136.258	98.985	168.97	0.513621				158.424	97.667	201.899	0.657931		109.664	77.445	143.208	0.599677				116.099	49.662	191.138	1.21858		95.819	77.723	127.534	0.519845				115.87	52.667	181.233	1.10957		116.7	88.678	178.064	0.765947				136.55	117.833	156.018	0.279641		128.041	87.833	159.224	0.557564				125.068	63.75	210.333	1.17203		127.529	88.333	175.06	0.680057				124.672	50.333	180.83	1.04672		131.569	95.833	172.834	0.585252				121.405	54.042	217.217	1.34406		126.793	84.259	214.162	1.02453				127.81	68.5	211.316	1.11741		126.863	84.833	170.205	0.672946				128.988	67	214	1.13964		124.518	96.153	167.495	0.572945				119.044	50.833	180.962	1.09312		132.55	92.96	201.754	0.820777				194.768	162.833	226.003	0.324335		118.787	79.937	174.887	0.79933				173.62	89.725	229.737	0.806428		117.573	84.333	159.812	0.641976				117.584	77.604	198.167	1.02534		96.063	76.259	125.379	0.511331				117.079	66.421	217.482	1.29025		91.211	72.689	118.333	0.500422				132.273	64.778	176.75	0.846522		98.923	75.333	145.139	0.70566				137.294	50.861	200.148	1.08735		101.662	83.667	137.217	0.526745				140.961	69.333	186.333	0.830017		116.55	82.583	182.463	0.856971				112.327	70.767	149.667	0.702413		85.228	70.333	101.915	0.370559				105.026	55	178.833	1.17907		112.702	90.073	135.318	0.401457				109.662	66.333	190.316	1.13059		111.548	89.722	135.258	0.408219				115.292	55.667	171.746	1.00683		106.812	89.833	128.981	0.366513				111.231	52.667	181.917	1.162		110.981	86.57	133.304	0.421099				107.49	54.083	185.333	1.22104		95.862	77.667	119.167	0.432914				96.11	56.707	145.273	0.921507		95.982	80.18	121.183	0.427195				121.716	43.224	192.709	1.22815		111.677	91.111	138.722	0.426328				104.894	44.096	179.72	1.29296		110.154	87.167	140.969	0.488425				101.911	82.083	145.426	0.621552		82.209	65.458	96.667	0.37963				112.656	63.333	194.829	1.16723		92.105	71.519	119.543	0.521405				99.99	52.377	167.5	1.15135		96.405	77	120	0.446035				109.151	60.642	190.894	1.19332		104.584	73	167.333	0.901983				109.411	71.942	172	0.914515		136.016	118.43	150.667	0.237009				113.152	56.917	168.943	0.990049		92.7	73.565	119.293	0.49329				104.33	42.333	183.383	1.35196		99.138	77.993	128.135	0.50578				119.15	82.221	174.31	0.772883		99.898	73.143	132.253	0.591704				108.58	52.087	164.741	1.03752		100.268	68.327	128.555	0.60067				106.557	47.261	182.647	1.27055		83.238	56.884	103.698	0.562411				115.184	43	197.627	1.34243		76.438	64.948	94.639	0.388432				101.478	38.167	177.673	1.37474		71.419	52.704	89.241	0.511587				154.229	131.236	185.667	0.352923		131.669	108.333	150.367	0.31924				120.476	115.483	127.46	0.099414		118.181	106.25	129.08	0.193178				198.572	185.5	203.641	0.0913573		128.959	107.267	166.354	0.458184				115.267	78.521	142.583	0.555771		134.641	106.167	165.271	0.438975				198.627	181.75	205.028	0.117195		117.477	106.105	162.75	0.482179				215.114	194.833	226.5	0.14721		121.687	102	161.792	0.491359				187.433	157.938	211.61	0.286353		146.7	105.667	173.524	0.462556				146.768	106.111	191.333	0.580658		124.001	105.333	149.537	0.356481				127.755	94.5	155.667	0.478784		94.48	68.389	121.102	0.557928				93.305	60.667	142.444	0.876448		106.027	101.144	112.251	0.104756				193.268	186.25	202.194	0.0824968		131.934	108.028	153.509	0.344725				135.463	100.229	178.417	0.577191		166.198	131.75	193.5	0.371545				109.581	66.667	165	0.897354		104.861	99	111.225	0.116583				228.138	219.837	234.635	0.0648642		143.471	118.333	182.667	0.448411				129.12	64.417	209.223	1.12148		109.162	99.929	140	0.367078				149.945	114.904	224.333	0.729794		155.934	106.5	213.213	0.684347				137.36	91.5	177.333	0.624876		115.13	110.664	123.667	0.112942				166.233	130.833	222	0.548429		131.26	98.833	187.5	0.675507				199.031	196.87	200.806	0.0197758		120.123	97.431	160.213	0.522648				163.137	121.083	201.25	0.491409		137.727	100.25	163.138	0.456613				163.494	145.401	187.358	0.256627		87.951	75.833	97.602	0.247513				126.725	58.052	185.969	1.00941		90.804	85.35	111.667	0.289822				118.618	52.888	178.652	1.06024		91.468	75.693	128	0.571861				80.569	37.896	148.667	1.37486		84.308	76.516	112.5	0.426816				129.988	70.968	167.833	0.745184		95.011	75.696	109.456	0.355327				143.899	88.167	180.238	0.639831		84.959	77.937	111.5	0.395049				84.473	46.316	170	1.46418		100.224	85.417	112.833	0.273547				133.183	88	174.056	0.646149		89.056	85.099	97.611	0.140496				124	92.385	177.228	0.684218		101.276	88.599	111.734	0.228435				122.826	89.75	170.193	0.654935		101.473	88.528	137.667	0.484257				141.422	120.222	166.23	0.325324		115.552	88.244	148.106	0.518052				123.599	43.917	187.851	1.16452		96.172	85.735	125.491	0.413384				137.986	110.204	171.752	0.446045		102.077	86.242	135.086	0.478502				129.969	101.12	162.862	0.475052		128.359	84.176	184.086	0.778364				117.367	102.013	147.611	0.388508		109.37	90.611	143.769	0.486038				101.234	46.593	177.208	1.29023		115.301	79.722	160.167	0.697696				89.651	43.87	150.324	1.18743		138.564	81.778	192.676	0.800338				93.747	36.118	182.372	1.56009		102.292	67.201	151.463	0.82374				98.341	43.861	159.306	1.17393		112.772	69.509	146.947	0.686678				115.649	45.713	167.824	1.05588		112.772	80.944	157.111	0.675407				147.279	93.502	205.192	0.758357		100.127	82.224	121.293	0.390194				132.724	105.75	176.624	0.533995		85.533	66.668	97.414	0.359464				103.136	45	155.333	1.06978		104.034	78.957	142.333	0.609185				115.645	80.333	153.667	0.63413		84.912	66.375	109.155	0.503816				127.809	96.833	201.038	0.815318		85.857	65.953	97.21	0.364059				150.415	85.25	212.333	0.844882		84.418	65.317	102.596	0.4416				138.143	58.397	209.167	1.09141		108.316	76.896	171.459	0.873029				175.026	123.305	219.298	0.54845		95.249	82.721	106.681	0.251551				151.923	58.791	219.593	1.05844		97.236	78.448	113.767	0.36323				170.082	105.13	219	0.669501		125.842	81.246	171.172	0.714594				70.741	49.306	85.595	0.512984		92.705	70.379	123.807	0.576323				108.064	57.167	212.728	1.43953		97.336	79.333	125.193	0.471151				131.371	60.5	198.333	1.04919		105.913	83.167	144.426	0.57839				114.222	48.5	180	1.15127		102.033	92.306	112.599	0.198887				116.82	61.3	207.667	1.25293		100.834	73.184	150.783	0.769572				107.44	50.849	207	1.45338		99.677	93.548	110.667	0.171745				144.742	106.988	172.852	0.455044		126.89	83.811	177.246	0.736346				122.588	53.333	222.363	1.37885		105.975	83.048	127.839	0.422656				130.64	59.333	221.609	1.24216		106.378	91.487	121.537	0.282483				151.001	84.16	230.158	0.966868		110.277	82.822	151.273	0.620719				114.115	55.322	198.563	1.25523		98.474	93.921	102.897	0.091151				110.404	58.968	213.036	1.39549		98.949	96.333	103.525	0.0726839				138.032	78.715	183.815	0.761418		97.1	94.993	99.431	0.0457055				110.71	59.972	154.784	0.8564		91.071	88.504	94.333	0.064005				108.509	45.824	209.55	1.50887		90.529	89.008	91.978	0.0328072				110.825	69.491	167.555	0.884855		103.519	86.94	117.687	0.297018				106.892	56.602	156.469	0.934279		112.911	88.965	137.888	0.433288				143.54	104.156	171.27	0.467563		105.424	95.445	126.687	0.296346				172.131	133	194.852	0.359331		113.394	95.18	150.121	0.484514				110.718	89.5	125.917	0.328917		117.03	95.485	149.541	0.461899				159.953	136.05	186.249	0.313836		93.397	82.167	105.944	0.25458				103.263	76.572	140.5	0.619079		122.743	89.167	145.409	0.458209				157.774	134.736	182.11	0.300265		113.911	90.048	140.824	0.445752				104.441	52.833	198.687	1.39652		113.22	63.58	163.05	0.878555				113.373	53.607	187.354	1.17971		100.435	75.354	137.205	0.615831				103.515	38.855	194.833	1.50682		100.527	81.136	132.816	0.514091				93.959	44.333	151.467	1.14022		113.612	82	158.325	0.671804				121.809	65.583	195.667	1.06793		121.622	81.718	157.108	0.619871				134.831	93.694	194.133	0.744925		104.836	81.243	135.138	0.513966				148.059	124.818	189.596	0.437515		104.317	78.825	132.609	0.515582
																																																																																																								2.00236	1.27119	3.92388	1.4		131.867	90.667	195.333	0.793724		128.599	111.535	157.169	0.354855				160.426	145.667	174.667	0.180769		154.726	103.393	224.743	0.78429				137.009	104	189.667	0.625265		158.333	75.333	225.606	0.949095				104.217	78.056	162.667	0.811873		151.763	121.676	219.409	0.643984				153.056	111.221	236.507	0.818563		116.924	73.243	147.285	0.633249				129.194	72.667	223	1.16362		206.312	141.333	240.659	0.481436				115.968	69	214.667	1.2561		111.064	58.061	192.621	1.21155				173.205	112	233.441	0.70114		119.776	74	147.556	0.614113				157.283	110.333	229.167	0.755543		137.052	121.645	161.667	0.292021				150.19	88	212	0.825621		120.357	87.038	142.422	0.460164				135.898	83.011	208.556	0.923818		162.397	123	205.809	0.509917				143.576	97.667	188.667	0.633811		104.364	90.926	126.689	0.342676				151.074	73.043	239.667	1.10293		140.805	111.333	223.008	0.793118				147.931	106.676	237.333	0.883229		135.201	77.358	207.939	0.965829				150.889	89	239.122	0.994917		128.379	100.333	149.366	0.381939				167.468	111.667	232	0.718543		157.161	85	216.394	0.836047				122.948	93.333	142.827	0.40256		88.214	68.146	106.452	0.434239				154.82	101.105	227.188	0.814384		140.876	108.407	189.838	0.578033				116.409	83.096	188.667	0.906897		118.417	79.772	144.004	0.542422				127.591	70	217	1.15212		123.297	108.896	152.667	0.355005				112.126	60.667	187.43	1.13054		97.585	91.777	107.165	0.157688				118.897	42.5	207.061	1.38406		95.259	92.191	100.388	0.0860496				126.017	56.726	212.836	1.2388		96.63	92.342	101.659	0.0964193				113.925	75.659	169.14	0.820549		95.869	92.037	99.667	0.0795878				110.549	63.919	196.352	1.19796		96.53	91.013	101.158	0.105097				94.811	75.553	117.406	0.441436		104.923	93.982	121.79	0.265032				105.898	58.2	189.842	1.2431		98.681	96	101	0.0506683				127.583	36.328	229.426	1.51351		97.994	94.139	102.637	0.0867196				112.446	84.11	159.877	0.673808		98.688	91.667	102.667	0.111462				114.012	36.133	211.089	1.53454		95.907	92.667	99.778	0.0741447				123.952	64.919	183.735	0.958565		98.056	93.591	106.958	0.13632				118.195	39.79	219.996	1.52465		96.252	89.081	104.978	0.16516				125.949	36.89	230.821	1.53976		95.836	89.053	108.025	0.197963				113.328	60.298	230.744	1.50401		99.483	93.333	103.667	0.103877				106.803	46.883	200.659	1.43981		95.94	92.393	99.426	0.0733062				102.113	60.583	173.08	1.10169		95.618	90.327	102.991	0.132444				125.757	36.876	230.004	1.53572		97.43	93.737	100.442	0.0688186				111.9	42.284	225.086	1.63362		96.211	91.32	102	0.111006				106.37	48.556	205.917	1.47937		96.799	89.893	103.299	0.138493				109.784	48.702	210.353	1.47245		95.333	91.053	99.347	0.0870003				111.407	82.778	143	0.540558		118.742	76.031	195.762	1.00833				153.743	92.5	187.677	0.619066		136.184	98.417	168.97	0.518071				158.37	98.667	202.256	0.654095		109.693	77.026	143.208	0.603338				116.325	49.662	193.981	1.24065		95.863	78.248	127.534	0.51413				115.987	52.667	177.218	1.07384		116.689	92	177.701	0.734439				137.054	118.178	154.556	0.265428		128.052	89.083	159.224	0.547754				125.013	63.75	210.833	1.17654		127.557	88.333	175.06	0.679908				124.859	53.333	180.83	1.02113		131.587	95.833	172.834	0.585172				121.532	54.042	219.63	1.36251		126.739	84.577	212.163	1.00668				127.877	68.5	213.614	1.13479		126.529	84.833	170.205	0.674723				129.393	67	214.583	1.14058		124.633	94.986	167.71	0.583505				119.07	50.833	180.962	1.09288		132.403	93.09	201.754	0.820706				195.004	162.667	226.083	0.325204		118.562	79.937	173.52	0.789317				173.953	90.259	229.737	0.801814		117.328	83.5	159.812	0.650416				117.599	77.604	198.408	1.02725		96.207	76.259	127.117	0.528631				117.167	66.421	217.482	1.28928		91.318	72.689	118.13	0.497613				132.625	64.519	179.083	0.863819		98.576	74	143.586	0.705912				137.39	51.846	200.148	1.07942		101.543	83.667	137.21	0.527294				141.162	69.333	191	0.861896		116.554	83.917	179.887	0.823395				112.337	70.952	148	0.685865		85.175	69.333	101.915	0.38253				105.017	55.5	178.833	1.17441		112.699	90.646	135.318	0.396383				109.595	66.333	190.514	1.13309		111.634	89.978	135.258	0.405611				115.351	57.167	171.746	0.993307		106.641	89.333	129.049	0.372427				111.287	52.667	182.5	1.16665		111.039	86.114	134.294	0.433902				107.526	54.083	185.333	1.22064		95.887	77.667	119.167	0.432801				96.042	56.707	145.273	0.922159		96.145	80.55	121.183	0.422622				121.451	42.836	192.503	1.23232		111.475	90.589	138.722	0.431783				104.982	44.096	180.56	1.29988		110.06	87.167	140.969	0.488842				101.967	81.833	145.426	0.623663		82.251	65.889	96.667	0.374196				112.558	63.333	193.609	1.15741		92.078	71.083	119.122	0.521721				100.076	52.362	169.333	1.16882		96.433	77	120	0.445905				109.104	60.642	190.894	1.19383		104.545	73.25	167.333	0.899928				109.193	71.942	172	0.916341		136.026	118.43	150.667	0.236991				113.318	56.667	168.047	0.982898		92.838	74.218	119.293	0.485523				104.205	42.333	183.383	1.35358		99.189	77.993	128.908	0.513313				119.164	82.221	175.232	0.780529		99.767	72.695	132.281	0.597252				108.718	52.087	164.63	1.03518		100.15	68.624	128.958	0.602436				106.723	47.408	179.399	1.23676		83.251	57.094	103.969	0.563056				115.167	42.5	197.627	1.34697		76.431	64.662	95.45	0.402821				101.538	38.667	177.673	1.369		71.342	52.704	88.445	0.500981				154.298	130.951	184.667	0.348132		132.076	107.333	154.73	0.358862				120.477	115.483	127.46	0.0994132		118.188	106.25	129.08	0.193167				198.649	185.5	203.641	0.0913219		129.152	107.554	168.25	0.469958				115.359	78.521	143.708	0.565079		134.741	106.917	164.028	0.423858				199.014	182.375	205.028	0.113826		117.46	106.105	162.167	0.477286				214.997	195.333	226.257	0.143835		121.402	101.833	161.667	0.492858				187.578	157.938	211.738	0.286814		146.596	105.417	174.143	0.468812				147.05	106.778	190.667	0.570479		124.196	105.333	149.116	0.352531				127.766	94.5	156	0.481349		93.696	66.333	121.361	0.587304				93.118	60.694	142.444	0.877918		105.742	100.667	111.922	0.106438				193.166	186.25	202.194	0.0825404		131.822	108.444	153.509	0.341863				135.854	100.229	178.417	0.57553		165.981	130.278	193.5	0.380899				109.144	67.667	164	0.882623		104.947	99	112.068	0.12452				228.096	219.891	234.523	0.0641484		143.902	118.333	182.667	0.447068				129.05	64.833	209.223	1.11887		109.01	99.143	143	0.402321				150.032	114.904	225.167	0.73493		155.85	106.583	212.584	0.680148				137.324	90.75	177.333	0.630502		115.131	110.664	123.667	0.112941				166.29	131.333	222	0.545234		131.578	98.833	186.891	0.669246				198.947	194.861	201.685	0.0343006		119.995	97.431	160.111	0.522355				162.775	120.481	200.444	0.491249		137.43	100.167	163.482	0.460707				163.646	141.935	186.21	0.270554		87.556	75.833	95.17	0.220853				126.659	58	185.867	1.00954		90.65	85.35	111.667	0.290314				118.527	52.167	178	1.06164		91.627	75.693	126	0.549041				81.12	38.126	149.89	1.37776		84.222	76.529	112	0.421161				130.294	70.895	168.167	0.746558		94.9	75.115	109.456	0.361865				143.147	86.167	180.842	0.661383		84.85	77.937	111.5	0.395557				84.888	46.345	171.5	1.47435		99.923	85.417	112.333	0.269367				133.169	88	173.639	0.643085		89.112	85.099	97.028	0.133865				124.262	92.422	174.123	0.65749		101.24	87.51	111.734	0.239273				122.675	90.083	166.467	0.622653		101.475	88.755	137.722	0.482552				141.625	120.222	166.886	0.32949		115.39	88.319	148.139	0.518416				123.625	44.38	187.632	1.15876		96.162	86.062	126.185	0.417244				137.8	110.204	168.421	0.422475		101.813	84.772	135.971	0.502873				130.306	101.259	165.672	0.494321		127.927	83.176	185.757	0.801871				117.541	102.713	147.75	0.38316		109.405	91.083	144.372	0.48708				101.393	46.454	181.06	1.32757		114.656	80.361	154.556	0.64711				89.587	43.87	150.324	1.18828		138.44	81.972	192.63	0.799321				93.8	36.118	182.717	1.56289		102.206	67.201	151.463	0.824433				98.68	43.861	162.541	1.20268		112.801	69.552	146.947	0.68612				116.477	44.509	169.704	1.07485		112.631	82.889	157.111	0.658984				146.218	95.014	205.192	0.753519		100.313	81.846	121.279	0.3931				133.451	104.254	178.871	0.559134		85.631	67.398	96.269	0.337156				103.084	44.333	156.083	1.08407		104.432	79.306	142.333	0.603522				115.819	79.5	154.833	0.650437		85.105	66.333	108.937	0.500605				128.206	97.042	200.467	0.80671		85.813	66.696	97.371	0.357463				151.604	87.417	211.5	0.818468		84.572	65.226	101.559	0.42961				138.357	58.581	207.667	1.07755		108.313	76.5	170.282	0.865843				174.757	121.273	215.341	0.538279		95.299	82.529	107	0.256781				152.356	58.379	220.791	1.066		97.385	78.656	114.359	0.366617				169.801	105.497	218.5	0.665503		125.622	81.333	171.172	0.715153				70.613	49.445	82.931	0.474219		92.828	70.754	123.297	0.566025				107.978	56	215.294	1.47524		97.565	79.348	123.03	0.447722				131.639	59.75	196.833	1.04136		105.695	81.167	144.638	0.600511				114.313	46.667	180	1.16639		101.848	92.838	113.509	0.202959				116.565	61.3	206.808	1.2483		100.677	73.184	150.783	0.770772				107.027	49.825	206.333	1.46232		99.552	93.214	111	0.17866				145.037	107.463	172.078	0.445507		126.606	83.128	177.246	0.743393				122.869	52.833	225.259	1.40333		105.916	83.093	127.417	0.418483				130.681	58.333	224.872	1.27439		105.993	89.57	121.333	0.299671				150.996	84.157	230.09	0.966469		110.299	82.822	151.187	0.619815				114.145	55.57	198.563	1.25273		98.683	93.833	103.037	0.0932683				110.535	57.69	213.24	1.40725		99.362	96.667	103.83	0.0720899				138.022	78.715	183.815	0.761473		97.19	94.929	100.051	0.0527009				110.728	59.972	154.276	0.851673		91.128	89.238	95.333	0.0668839				108.484	45.234	212.355	1.54051		90.877	88.667	92.602	0.0433003				110.625	66.842	167.555	0.9104		103.602	87.217	117.561	0.29289				106.798	57.442	156.445	0.927012		112.963	88.965	137.888	0.433089				143.565	104.529	171.27	0.464884		105.515	95.874	126.687	0.292025				171.794	133	195.778	0.365426		113.522	95.483	150.121	0.481299				110.902	89.7	127.694	0.342591		117.141	96.05	149.541	0.456638				160.198	135.515	187.371	0.323699		93.301	82.5	105.944	0.251273				103.526	76.572	140.5	0.617507		123.036	88.823	144.833	0.455233				157.855	135.078	182.216	0.298616		114.031	90.048	141.773	0.453605				104.373	51.333	198.687	1.4118		113.345	63.847	163.05	0.87523				113.516	53.949	187.354	1.17521		100.679	76.936	137.49	0.601456				103.689	38.803	194.833	1.50479		100.532	80.203	132.816	0.523346				93.867	44.333	151.2	1.13849		113.534	82	158.325	0.672266				121.844	65.583	195.667	1.06763		121.664	81.718	157.108	0.619657				134.782	93.694	190.967	0.721706		105.006	81.243	135.12	0.513917				147.904	124.818	188.699	0.431909		104.293	78.825	132.609	0.515701
																																																																																																								2.89495	1.17742	1.62472	1.30909		131.692	90.667	195.333	0.794779		128.653	111.535	157.169	0.354706				160.421	145.667	174.97	0.182663		154.373	103.59	222.967	0.773302				136.83	104	187.667	0.611467		158.343	75.333	225.606	0.949035				104.217	78.056	162.667	0.811873		151.628	120.857	219.854	0.652894				153.208	110.516	236.507	0.822353		116.861	73.17	147.825	0.638836				129.186	73	222	1.15338		205.987	142	239.395	0.472821				116.029	69	214.667	1.25544		111.032	58.514	194.361	1.22349				173.243	112	233.441	0.700986		120.054	74	147.556	0.612691				156.77	110.333	230.308	0.765293		137.09	121.645	161.667	0.29194				150.316	88	212	0.824929		120.284	87.266	142.422	0.458548				136.02	83.011	209.469	0.929702		162.788	123	205.871	0.509073				143.354	95.667	188.667	0.648744		104.206	90.528	126.689	0.347015				151.072	72.667	239.667	1.10543		140.54	111.333	222.855	0.793525				147.934	106.676	237.333	0.883211		135.056	77.358	207.939	0.966866				150.693	90	238.87	0.987903		128.195	100.333	149.146	0.380771				166.953	111.667	232	0.72076		157.366	85	216.121	0.833223				122.363	91.333	141.969	0.413818		88.245	68.146	106.224	0.431503				154.446	100.333	227.291	0.822022		140.666	108.922	190.756	0.581761				116.172	83.096	185	0.877182		118.396	79.612	145.112	0.553228				127.269	70	215	1.13932		123.478	108.656	151.333	0.345624				112.38	60.667	187.778	1.13108		97.451	91.74	107.2	0.158644				118.775	41	207.061	1.39811		95.461	92.212	100.151	0.0831649				126.045	56.307	212.842	1.2419		96.828	92.342	101.744	0.0971				113.755	75.659	169.14	0.821775		96.249	92.004	99.667	0.0796164				110.56	63.552	196.352	1.20116		96.683	91.013	101.876	0.112357				95.013	75.211	117.406	0.444097		105.31	96.339	122.003	0.2437				105.422	58.516	190.702	1.25387		98.897	96.975	101.222	0.0429437				127.486	36.755	229.426	1.51131		98.116	93.468	101.667	0.0835644				112.417	83.973	160	0.676295		98.555	93	101.667	0.0879407				113.728	35.058	211.123	1.54812		95.373	92.692	99.111	0.0673042				123.548	64.919	183.735	0.961699		97.774	93.891	105.958	0.123417				118.12	39.79	219.996	1.52562		96.338	89.446	103.974	0.150802				125.799	36.878	231.96	1.55074		95.904	89.697	108.025	0.191108				113.172	60.565	231.273	1.50839		99.629	93.333	105	0.117104				106.798	45.965	200.659	1.44847		96.002	92.594	99.465	0.0715714				102.019	59.583	174.139	1.12289		96.189	91.525	102.991	0.119203				125.512	37.522	229.827	1.53216		97.411	93.737	100.318	0.0675591				111.758	42.296	225.086	1.63559		96.054	91.117	101.333	0.106357				106.302	48.556	205.917	1.48032		96.917	89.76	103.667	0.143494				109.858	48.702	210.353	1.47145		95.315	91.053	99.347	0.0870167				111.16	83.667	142.833	0.53226		118.765	76.28	196.333	1.01084				153.17	92.5	189.909	0.635954		136.187	98.417	168.97	0.51806				158.61	98.667	201.983	0.651384		109.691	77.333	143.366	0.601991				116.423	49.958	196.567	1.25928		95.953	78.248	127.51	0.513397				116.177	52.667	178.45	1.08268		116.673	91.613	177.701	0.737857				136.981	118.178	154.8	0.267351		128.094	89.083	159.224	0.547574				125.247	65.25	210.833	1.16237		127.826	88.333	176.455	0.68939				124.522	52.333	180.253	1.02729		131.933	95.833	174.475	0.596075				121.556	54.053	219.247	1.359		126.761	84.567	211.409	1.00064				127.733	66.5	213.383	1.14992		126.645	84.333	169.78	0.674697				129.259	66	213.667	1.14241		124.472	95.936	168.018	0.579102				119.178	50.833	180.962	1.09189		132.688	93.443	200.603	0.807609				195.034	162.667	226.083	0.325154		118.478	79.937	173.52	0.789877				174.033	91.298	229.683	0.795165		117.513	83.5	160.757	0.657434				117.826	77.604	196.919	1.01264		96.156	76.259	126.826	0.525885				117.133	66.421	217.32	1.28827		91.426	73.067	118.13	0.49289				133.132	63.97	179.333	0.866531		98.488	73.667	143.586	0.709924				137.87	52.225	203	1.0936		101.274	83.5	135.397	0.512441				141.738	69.333	190.5	0.854866		116.598	83.75	179.754	0.823376				112.411	72.459	148	0.672007		85.216	69.667	101.189	0.369907				104.984	55.5	178.833	1.17478		112.734	90.13	135.318	0.400837				109.809	65.833	190.522	1.13551		111.628	90.567	135.258	0.400357				115.348	57.167	171.746	0.993333		106.563	89.167	129.049	0.374257				111.264	52.667	182.5	1.16689		111.093	86.114	134.294	0.433691				107.515	54.083	185.333	1.22076		95.93	78.492	119.167	0.424007				96	56.653	145.273	0.923125		96.118	80.472	121.183	0.423552				121.581	43.216	193.216	1.23375		111.513	90.589	139.056	0.434631				104.95	42.83	180.56	1.31234		109.972	87.667	140.897	0.484032				101.952	81.833	145.426	0.623754		82.181	65.625	96.833	0.379747				112.566	63.333	193.605	1.15729		92.046	71.083	119.333	0.524194				100.193	53.333	168.833	1.15278		96.701	77.333	120	0.441226				108.686	59.5	190.894	1.20893		104.633	73	167.333	0.901561				109.099	71.611	173.5	0.933913		136.466	118.686	150.917	0.236183				113.223	56.667	168.047	0.983722		92.813	74.131	119.293	0.486591				104.179	42.333	182.798	1.3483		99.245	77.837	128.908	0.514595				119.131	83.085	175.232	0.773493		99.876	73.29	132.281	0.590642				108.814	53.024	164.63	1.02566		100.284	69.215	128.958	0.595738				106.562	47.43	179.399	1.23842		83.189	57.094	103.969	0.563476				115.283	42.5	197.627	1.34562		76.565	64.662	95.314	0.40034				101.636	38.667	177.673	1.36768		71.314	52.741	88.445	0.500659				154.26	130.951	184.667	0.348217		132.332	107.333	154.751	0.358326				120.394	115.42	127.46	0.100005		117.843	106.25	129.373	0.196219				198.677	185.5	203.658	0.0913946		129.312	107.554	168.25	0.469376				114.958	78.521	143.458	0.564876		134.756	106.917	165.521	0.43489				198.924	182.375	204.457	0.111007		117.577	106.105	162.167	0.476811				214.635	195.333	226.206	0.14384		121.777	101.333	161.167	0.491341				187.43	158.083	210.931	0.281961		146.523	105.417	174.908	0.474267				147.05	106.778	190.667	0.570479		124.183	105.333	149.116	0.352568				127.766	94.5	156	0.481349		93.622	66.167	120.407	0.579351				92.822	60.694	142.444	0.880718		105.349	99.667	111.716	0.114372				193.407	186.874	201.267	0.0744182		131.772	108.444	153.509	0.341992				134.959	100.047	178.417	0.580695		165.883	129.278	193.5	0.387152				109.08	66.667	163.167	0.884672		105.008	99.459	111.925	0.118715				228.074	219.891	234.523	0.0641546		143.773	118.333	182.667	0.447469				129.407	65.25	208.481	1.10683		109.03	99.828	143	0.395964				151.333	115.5	225.833	0.729074		155.118	105.242	212.949	0.694355				137.247	90.75	174.833	0.61264		115	109.581	124.167	0.126835				166.761	129.333	222	0.555687		131.214	98.833	186.891	0.671102				198.606	194.593	202.037	0.0374812		119.706	97.431	158	0.505981				163.186	121.204	200.102	0.483485		136.262	100.667	161.672	0.447704				163.595	145.401	187.358	0.256469		88.034	76.333	97.306	0.238237				127.122	57.083	185.969	1.01388		90.875	85.35	112.667	0.3006				118.443	52.779	178.652	1.06273		91.619	75.013	130	0.60017				80.427	38.041	149.708	1.38843		84.345	76.676	112.667	0.426712				129.816	71.076	167.667	0.744061		95.106	75.579	109.456	0.356203				143.265	86.167	180.842	0.660838		84.737	78.528	111.5	0.38911				84.134	46.046	170	1.47329		100.147	85.167	113.167	0.279589				133.295	87.222	175.167	0.659777		89.115	84.959	97.167	0.136992				124.093	91.26	180.188	0.716624		101.45	89.593	111.734	0.218245				123.045	88	171.439	0.678118		101.799	89.838	137.667	0.469838				141.678	119.472	167.915	0.341923		115.787	89.139	147.743	0.506136				123.999	45.537	187.726	1.14669		96.405	86.206	125.491	0.4075				138.326	109.344	172.914	0.459567		102.371	86.325	135.703	0.482344				130.313	101.972	164.635	0.480865		128.362	84.167	183.839	0.776491				118.109	102.787	148.167	0.384221		109.775	90.667	143.431	0.480656				101.418	46.454	177.39	1.29105		115.662	79.806	160.167	0.694792				89.373	43.87	150.324	1.19112		138.462	81.778	192.815	0.801931				93.422	36.771	182.371	1.55852		102.035	66.677	151.463	0.83095				98.408	43.861	159.861	1.17877		112.837	69.509	146.947	0.686282				115.208	45.417	166.852	1.05405		112.782	80.167	156.917	0.680516				148.152	106.94	200.742	0.633147		102.236	84.284	118.199	0.331732				129.74	103.167	174.275	0.548081		85.378	68.274	95.333	0.316932				101.476	53.667	154.167	0.990382		105.681	84.353	136.667	0.495018				113.736	94.5	154.5	0.527537		84.972	65.333	100.146	0.4097				123.812	101.5	182.986	0.658143		85.069	65.667	95.333	0.348729				151.823	78.917	201.5	0.807407		84.195	65.667	96.642	0.367896				136.409	59	193	0.98234		106.766	77.634	167.454	0.841279				179.231	117	204.167	0.486339		95.042	82.277	106.822	0.258254				150.494	62	216.909	1.02934		96.275	79.667	110.188	0.317019				173.32	106.853	207.461	0.580475		124.521	85.6	163.127	0.622602				73.232	49.667	99.076	0.674691		92.435	73.732	119.81	0.498491				108.751	61	204.746	1.32179		97.053	81.772	114.333	0.335497				133.791	71.333	198.333	0.949242		106.717	81.833	145.509	0.596681				112.139	53.333	184.667	1.17117		101.854	92.504	112.333	0.194681				117.379	64.377	208.667	1.22927		101.154	79.589	131.667	0.514839				108.452	52.435	208.667	1.44056		99.885	96.619	111.298	0.146959				144.551	111.287	173.918	0.43328		128.604	87	181.241	0.7328				123.797	57	220.691	1.32225		106.581	85.805	131.583	0.429514				128.885	61.667	219.813	1.22703		106.382	91.865	118.528	0.250635				151.53	79.957	219.063	0.91801		110.55	90.667	151.316	0.548611				114.181	55.683	198.563	1.25135		98.709	94.806	102.598	0.0789391				110.307	59.113	213.036	1.39541		99.763	96.667	104.082	0.0743262				137.967	78.982	183.861	0.760175		97.423	95.377	99.837	0.0457797				110.547	60.336	155.231	0.858413		90.612	88.794	92.009	0.035481				108.756	44.84	210.498	1.52321		91.226	89.342	93.067	0.0408327				111.006	69.448	166.617	0.875349		103.534	87.249	117.89	0.295951				107.085	56.677	157.591	0.942373		112.92	87.904	138.421	0.44737				143.444	104.13	170.968	0.465952		105.529	96.067	127.987	0.302476				172.415	133	194.86	0.358785		113.555	95.628	150.121	0.479882				110.776	89.35	125.333	0.324827		117.265	96.05	149.541	0.456155				159.372	135.023	186.493	0.322955		93.18	82.637	105.944	0.250129				102.761	75.752	140.5	0.630083		122.847	88.667	144.877	0.457561				157.438	134.04	180.878	0.297501		113.806	90.048	140.824	0.446163				104.287	50.833	197.433	1.40574		113.22	64.027	163.05	0.874607				113.71	51.127	187.79	1.20186		100.7	75.396	138.307	0.624737				103.182	39.115	195	1.51078		100.548	79.831	132.625	0.525063				93.795	45	149.732	1.11661		113.624	82	158.325	0.671733				121.765	65.333	195.167	1.06627		121.725	81.177	157.108	0.623791				134.872	94.333	190.05	0.709688		104.967	81.739	134.04	0.498076				148.082	124.701	189.896	0.440263		104.269	78.825	133.173	0.521229
																																																																																																								3.77904	1.25397	3.165	1.51724		131.372	90.667	195	0.79418		128.185	111.053	157.458	0.362016				160.518	145.667	175	0.18274		154.499	102.765	223.41	0.780879				136.328	104	187.667	0.613718		158.665	75.333	225.606	0.947109				104.231	78.61	155.333	0.736086		151.907	120.243	218.669	0.647936				153.199	109.516	236.174	0.826755		116.771	73	147.562	0.638532				129.177	73	223	1.1612		205.858	138.667	240.239	0.493408				116.133	69	214.667	1.25431		111.349	58.514	192.565	1.20388				173.636	114	235	0.69686		119.857	74	147.556	0.613698				157.774	112.333	229.469	0.742429		137.155	121.921	161.667	0.289789				149.982	88	212.631	0.830973		120.253	88.35	142.308	0.448704				136.082	83.011	209.353	0.928426		162.733	122.333	206.227	0.515532				143.638	97.667	191.667	0.654423		104.392	89.815	127.485	0.360851				151.561	73.667	239.667	1.09527		141.065	111.667	224.15	0.797384				148.529	111.796	237.333	0.845202		135.018	77.358	208.591	0.971967				150.287	90.333	238.252	0.984243		127.917	100.333	149.146	0.381599				167.247	111.667	232	0.719493		157.087	84.667	215.182	0.830845				122.407	91.333	141.475	0.409633		88.232	67.764	106.224	0.435896				155.572	100.333	228.6	0.824486		141.181	108.586	190.579	0.580765				116.578	82.981	188.333	0.903704		118.437	80.592	146.281	0.554632				127.543	71	220	1.16823		122.828	108.635	151.333	0.347624				112.378	60.667	188.667	1.13901		97.482	91.822	106.506	0.150633				118.835	41	207.061	1.39741		95.273	92.191	100.044	0.0824263				126.055	56.307	213.684	1.24848		96.702	91.926	101.066	0.0945172				113.765	75.659	169.155	0.821834		96.213	92.865	102.667	0.101878				110.605	63.919	196.601	1.1996		96.738	92.667	100.731	0.0833592				94.921	75.246	116.354	0.433076		105.153	95.849	121.816	0.246945				105.771	59.008	189.494	1.23367		99.519	97.19	103.827	0.0666908				127.227	36.755	231.5	1.53069		97.86	94.359	102.083	0.0789291				112.496	83.985	160	0.675713		98.303	92.667	101.667	0.0915537				113.768	33.696	208.078	1.53279		96.181	92.071	99.778	0.0801302				123.698	64.733	177.805	0.914097		97.773	94	106.083	0.123582				118.116	39.79	218.685	1.51457		96.335	89.333	104.009	0.152343				126.431	36.937	231.79	1.54118		95.697	89.526	107.648	0.189369				113.114	60.32	231.809	1.51607		99.579	94	103.667	0.0970787				106.864	46.18	202.693	1.4646		95.985	92.275	99.826	0.0786685				102.143	59.708	174.463	1.12347		96.172	92.301	103	0.111249				125.452	37.522	229.024	1.5265		97.252	93.737	100.663	0.071217				111.715	42.771	225.086	1.63197		95.821	90.059	101	0.114182				106.517	48.556	205.917	1.47733		96.502	88.949	103.378	0.14952				109.601	48.859	210.353	1.47347		95.541	91.976	99.832	0.0822265				110.205	84.256	141.533	0.519731		118.948	76.299	195.905	1.00553				153.096	91.667	189.909	0.641702		136.204	98.576	168.97	0.516828				158.652	99.167	202.384	0.650587		109.755	77.176	143.366	0.60307				116.45	49.401	198.044	1.27645		95.833	77.457	127.51	0.522294				116.091	52.667	176.933	1.07042		116.692	91.613	180.354	0.760472				137.016	117.833	154.8	0.269801		128.284	89.083	159.146	0.546155				125.525	65.25	211.5	1.16511		127.824	88.333	176.402	0.688986				124.446	52.333	180.253	1.02792		132.01	95.833	174.274	0.594205				120.969	53.984	219.284	1.36647		126.834	84.803	211.9	1.00207				127.481	66.5	213.384	1.1522		126.624	85.5	168.988	0.659338				129.359	66	215.083	1.15247		124.718	97.494	166.892	0.556439				119.196	50.833	180.962	1.09172		132.697	93.367	200.014	0.803688				195.59	162.667	226.083	0.324229		118.599	79.937	174.212	0.794906				174.248	91.298	229.683	0.794184		117.601	83.5	160.408	0.653974				117.575	77.604	197.692	1.02137		96.112	76.43	126.826	0.524347				116.871	66.421	217.988	1.29687		91.516	73.522	120	0.507867				132.713	63.512	179.25	0.872092		98.362	74	142.314	0.694516				137.615	52	201.691	1.08775		101.327	84	135.372	0.506992				141.604	69.333	191.167	0.860385		116.921	84.059	181.616	0.834384				112.544	73.667	148	0.660479		85.149	70.667	101.064	0.356986				104.953	55.5	178.833	1.17513		112.746	90.208	135.318	0.400103				109.822	65.833	190.313	1.13347		111.565	90.109	135.258	0.404688				115.365	57.167	171.746	0.993187		106.701	89.167	129.593	0.378872				111.005	52.667	182.5	1.16961		110.652	84.855	134.294	0.446797				107.271	54.083	184.333	1.21421		95.674	77.667	119.167	0.433765				95.859	56.413	145.273	0.926987		95.943	79.37	121.202	0.436009				121.589	43.139	193.216	1.2343		111.465	90.456	138.722	0.433015				104.988	42.83	180.56	1.31186		110.114	87.167	140.94	0.488339				102.161	81.667	146.093	0.630632		82.41	65.833	97.333	0.382235				112.647	63.974	193.599	1.15072		92.099	71.25	118.912	0.517508				100.063	53.333	168.833	1.15427		96.694	77.333	120	0.441258				108.846	59.5	192.586	1.2227		104.537	74	167.333	0.892823				109.211	72.333	174.333	0.933972		136.453	118.686	150.917	0.236206				113.06	56.917	167.45	0.977649		92.885	74.427	117.618	0.464994				104.188	42.333	183.011	1.35023		99.297	77.993	128.908	0.512755				119.252	82.559	174.382	0.769991		99.891	73.613	132.148	0.585989				108.792	53.024	165.463	1.03352		100.262	68.909	128.555	0.594901				106.436	47.556	179.055	1.23547		83.266	56.765	103.016	0.555461				115.434	42.5	197.627	1.34386		76.552	64.948	94.294	0.383347				101.708	38.167	177.673	1.37163		71.342	53.074	88.852	0.5015				155.468	131.978	185.048	0.341356		132.052	107	154.285	0.358079				120.567	115.667	128	0.102292		118.098	106.286	128.61	0.189029				198.672	185.5	204.328	0.0947693		129.251	107.267	171.5	0.496963				114.574	76.583	143.875	0.587323		134.475	105.833	165.062	0.440446				198.914	182.042	205.387	0.117362		117.592	106.105	162.167	0.47675				214.787	194.5	226.561	0.149269		121.569	101.167	161.208	0.493884				186.83	158.083	209.209	0.27365		146.719	105.667	177.688	0.490877				147.752	106.778	190.667	0.567769		124.394	104.667	149.116	0.357324				127.871	94.083	156.056	0.484653		93.723	68.167	120.269	0.555915				92.767	60.694	142.444	0.88124		105.399	99.667	112.011	0.117117				193.474	186.789	201.722	0.0771835		131.809	108.111	153.456	0.344021				134.945	100.162	178.417	0.579903		165.667	134.556	193.5	0.355798				109.39	66	163.167	0.888262		104.788	98.847	111.892	0.124489				228.176	219.503	234.523	0.0658264		143.544	117.967	182.667	0.450733				129.059	66.083	208.223	1.10136		108.993	99.845	141.083	0.378355				149.402	115.5	224.167	0.727346		154.483	105.191	211.151	0.685901				137.127	91.083	173.833	0.603455		115.054	109.702	123.667	0.121378				166.056	128.833	222	0.561058		131.365	98.833	185.172	0.657245				198.651	193.278	201.88	0.0433021		119.687	95.975	161.056	0.54376				162.024	121.333	199.583	0.482953		136.865	100.056	163	0.459898				163.972	145.784	186.827	0.250305		87.657	76.667	96.592	0.227306				126.9	56.667	185.924	1.01857		91.001	85.35	112.667	0.300184				118.536	52.779	178.652	1.0619		91.667	75.693	130	0.592438				80.015	36.805	149.56	1.40917		84.291	76.823	112.667	0.425241				129.795	70.518	167.167	0.744628		95.265	75.866	109.412	0.352134				143.339	87.167	180.365	0.650193		84.709	78.319	111.25	0.388754				84.036	46.057	170.167	1.47687		100.153	85.083	113.167	0.280411				133.259	87.194	175.167	0.660166		89.219	84.959	97.167	0.136832				124.281	91.26	180.188	0.71554		101.45	89.593	111.734	0.218245				123.171	88.694	171.439	0.67179		101.829	89.838	137.667	0.469699				141.648	119.528	166.905	0.33447		115.787	89.139	147.743	0.506136				123.999	45.537	187.726	1.14669		96.405	86.206	125.491	0.4075				138.453	111.622	172.914	0.442692		102.21	85.244	135.703	0.49368				130.321	101.972	165.244	0.485509		128.301	84.194	182.269	0.764413				118.163	101.732	147.889	0.390621		109.362	90.778	141.588	0.464604				101.7	46.454	176.951	1.28316		115.727	79.611	159.944	0.69416				89.373	43.87	150.324	1.19112		138.737	81.639	192.722	0.800673				93.53	36.771	182.468	1.55776		102.19	67.339	151.463	0.823212				98.518	43.861	159.861	1.17745		112.743	69.967	146.622	0.679909				115.402	45.417	167.176	1.05509		112.745	80.77	156.917	0.675391				148.517	107.091	201.759	0.637422		102.337	84.284	118.429	0.333653				129.986	103.708	176.546	0.560353		85.356	68.274	95.667	0.320926				101.297	52.667	154.167	1.002		105.692	84.353	137.5	0.502848				114.211	95	154.5	0.520966		85.055	65.333	100.438	0.412733				123.916	101	182.986	0.661626		84.983	65.667	95.667	0.353012				151.93	80.167	201.5	0.798611		84.064	65.667	96.536	0.367208				136.064	59	193	0.984831		106.68	77.634	166.446	0.832508				179.314	116	205.667	0.500056		95.1	82.277	106.822	0.258097				150.732	62	216.303	1.02369		96.303	79.667	110.188	0.316927				173.445	106.807	210.035	0.595163		124.455	85.667	163.127	0.622394				73.446	49.167	99.076	0.679533		92.298	74.055	119.81	0.495731				108.613	60.796	204.746	1.32535		97.037	82.095	114.333	0.332224				133.832	71.333	198.333	0.948951		106.738	83.667	145.841	0.582492				112.47	53.333	184.667	1.16772		101.913	92.369	112.667	0.19917				117.317	64.377	208.667	1.22992		101.216	79.589	131.917	0.516993				108.555	52.435	208.667	1.4392		99.619	96	111.333	0.153916				144.554	111.287	173.918	0.433271		128.651	87	181.241	0.732532				123.969	57.333	220.691	1.31773		106.486	85.665	132.565	0.440433				128.788	63	219.813	1.21761		106.408	91.69	119.093	0.257528				151.368	79.733	219.063	0.920472		110.525	90.667	151.316	0.548736				114.124	55.599	198.529	1.25241		98.078	94.006	102.455	0.0861457				110.106	58.671	213.036	1.40197		99.318	96.333	103.639	0.0735617				138.139	79.993	184.928	0.759633		96.786	95.029	99.649	0.0477342				110.493	58.758	154.314	0.864815		90.685	88.552	94.333	0.0637481				108.716	45.392	209.872	1.51293		91.101	88.5	93.47	0.0545548				111.22	69.468	167.391	0.880444		103.3	87.421	117.785	0.29394				107.262	56.411	158.237	0.94932		112.625	88.358	138.035	0.441083				143.658	104.13	170.998	0.465467		105.3	95.445	127.634	0.305689				172.505	133	194.134	0.35439		113.175	95.18	150.574	0.489454				111.296	90.613	125.083	0.309715		116.862	95.759	150.48	0.468253				159.354	135.023	186.12	0.320651		93.326	82.333	105.944	0.252995				102.65	75.942	140.667	0.630541		122.945	88.667	147.221	0.476262				157.732	134.04	180.829	0.296636		113.78	90.048	140.237	0.441106				104.518	52.333	197.259	1.38661		113.229	63.667	163.05	0.877717				113.874	51.126	187.985	1.20185		100.788	76.471	138.247	0.61293				103.269	38.282	195	1.51757		100.622	79.831	132.879	0.527201				93.855	45	149.732	1.11589		113.557	82	157.292	0.663033				121.837	65.333	193.667	1.05333		121.625	81.682	155.688	0.608477				135.37	94.833	190.05	0.703383		105.134	81.739	134.04	0.498261				148.342	124.701	189.345	0.435777		104.235	78.032	133.173	0.529007
																																																																																																								1.34073	1.3	2.42423	1.51786		131.372	90.667	195	0.79418		128.346	111.053	155.946	0.349781				160.518	145.667	175	0.18274		154.217	101.962	222.317	0.780426				136.35	104	188.667	0.620953		158.692	75.333	225.606	0.946948				104.234	78.61	154.333	0.726471		151.602	120.243	217.238	0.6398				153.232	109.516	236.174	0.826577		116.936	73	147.562	0.637631				128.801	73	223	1.16459		206.131	138.667	240.38	0.493439				115.843	69	213.667	1.24882		109.928	58.959	189.493	1.18745				174.086	114	232.667	0.681657		119.786	74	147.556	0.614062				157.397	112.333	229.667	0.745465		136.981	120.487	161.667	0.300626				149.856	87.333	212.631	0.836123		120.799	88.35	142.629	0.449333				135.824	83.667	209.643	0.927494		162.498	122.333	204.12	0.503311				143.285	95.667	191.667	0.669993		104.32	89.216	127.511	0.367092				151.404	73.037	239.667	1.10057		140.852	111.667	222.277	0.785292				148.233	111	237.333	0.85226		135.58	77.328	208.349	0.966374				149.97	90.333	235.826	0.970147		127.9	100.333	149.146	0.38165				167.161	109.667	232	0.731827		156.958	84.667	215.182	0.831528				122.496	91.333	141.594	0.410307		88.232	67.764	106.224	0.435896				155.465	101.105	228.6	0.820088		141.071	108.119	190.848	0.586435				116.578	82.981	188.333	0.903704		118.384	80.592	146.348	0.555447				127.273	71	220	1.17071		123.061	109.625	151.333	0.338921				112.344	59.667	189	1.15122		97.539	90.894	105.716	0.15196				118.842	40.5	207.061	1.40153		95.374	92.191	100.388	0.0859459				126.016	56.307	214.458	1.25501		96.728	92.597	102.155	0.0988132				113.792	75.659	169.299	0.822905		96.056	91.927	103	0.115277				110.824	63.919	194.913	1.182		96.87	92.667	100.731	0.0832456				95.131	75.574	114.216	0.406198		104.749	95.849	121.319	0.243153				105.727	58.685	189.018	1.23273		99.449	97	102.675	0.0570644				127.205	36.755	231.5	1.53095		98.081	94.359	102.083	0.0787512				112.405	83.973	159.333	0.670433		98.461	92.667	102	0.0947888				113.608	33.736	208.055	1.53439		96.028	92.071	99.778	0.0802578				123.9	64.733	178.215	0.915916		97.798	94	106.505	0.127866				117.985	39.79	218.685	1.51625		96.57	90.072	103.332	0.13731				126.966	38.395	232.472	1.52857		95.96	90.177	107.813	0.183785				113.05	60.32	231.809	1.51693		99.383	93.333	105	0.117394				106.871	45.901	200.609	1.44761		96.185	92.415	99.471	0.0733586				102.288	60.708	174.463	1.11211		95.993	92.31	102.991	0.111269				125.491	36.635	229.024	1.53309		97.395	94.333	100.659	0.064952				111.782	42.632	224.329	1.62546		95.802	91.104	100	0.0928582				106.558	48.556	205.667	1.47442		96.374	88.949	103.22	0.148079				109.653	48.324	210.328	1.47742		95.955	93	99.558	0.0683445				110.192	83.433	141.533	0.527262		118.94	76.299	196.629	1.01169				152.962	91.667	189.612	0.640322		136.082	98.545	168.47	0.513845				158.686	99.167	202.321	0.650051		109.726	77.176	143.201	0.601726				116.919	49.401	196.234	1.25585		95.744	77.003	127.51	0.527521				116.177	52.667	176.756	1.0681		116.66	91.232	178.667	0.749486				136.996	117.833	154.8	0.26984		128.131	88.833	159.336	0.550242				125.384	65.25	211	1.16243		127.822	88.333	176.049	0.686236				124.381	52.333	180.253	1.02845		131.903	96.833	174.5	0.588819				120.738	53.984	219.284	1.36908		126.868	84.47	211.9	1.00443				127.236	66.5	213.384	1.15442		126.558	85.5	168.988	0.659682				129.405	67	216.25	1.15336		124.577	97.405	167.073	0.559236				119.185	50.833	181.042	1.09249		132.793	94.199	202.42	0.81496				196.016	164.833	226.494	0.314571		118.752	79.937	174.212	0.793881				174.331	91.316	229.982	0.795418		117.684	84.333	159.812	0.64137				117.464	77.604	199.489	1.03764		96.042	76.924	126.826	0.519585				116.865	66.416	221.557	1.32752		91.432	73.067	119.333	0.506015				132.53	64.106	179.583	0.871327		98.435	75	142.528	0.686016				137.788	52.667	201.691	1.08155		101.587	84	136.948	0.521208				141.531	69	190.167	0.856116		116.976	83.75	181.016	0.831504				112.641	73.667	148	0.659911		85.271	70.667	101.885	0.366103				104.821	55.5	179.833	1.18615		112.772	90.208	135.664	0.403079				109.968	65.833	190.511	1.13377		111.647	90.109	135.683	0.408197				115.383	57.167	171.746	0.993032		106.724	89.167	129.083	0.374011				111.005	52.667	182.5	1.16961		110.638	84.189	134.342	0.453307				106.954	54.083	181.333	1.18976		95.834	77.417	119.167	0.435649				95.72	55.927	145.047	0.931049		96.131	80.528	121.202	0.42311				121.583	43.139	193.078	1.23322		111.535	90	138.722	0.436831				104.856	42.729	180.32	1.31219		110.051	87.5	140.94	0.485593				102.113	81.417	145.673	0.629264		82.515	65.796	97.333	0.382197				112.587	64.167	193.599	1.14962		92.225	71.125	118.841	0.517387				99.995	52.488	168.833	1.16351		96.731	77.333	120	0.441089				109.031	59.5	190.408	1.20065		104.41	72.917	167.333	0.904281				109.203	72.444	176	0.948289		136.458	118.686	150.917	0.236197				112.876	56.667	169.809	1.00236		92.904	74.427	117.304	0.461519				104.108	42.333	181.619	1.3379		99.326	77.993	129.821	0.521797				119.071	81.282	174.382	0.781886		99.73	73.613	132.148	0.586935				108.976	52.087	165.463	1.04038		100.099	68.909	128.555	0.59587				106.416	47.53	179.006	1.23549		83.227	56.765	103.016	0.555721				115.322	43	197.174	1.3369		76.55	64.662	94.843	0.394265				101.657	38.167	178.211	1.37761		71.348	53.074	89.261	0.50719				155.964	133.335	184.825	0.33014		132.119	107	152.385	0.343516				120.587	115.667	128	0.102275		117.967	105.613	128.652	0.1953				198.69	185.5	204.273	0.0944839		129.375	107.054	170.565	0.490906				113.966	76.583	141.917	0.573276		134.443	106.583	165.062	0.434972				198.622	181.083	205.083	0.120833		117.568	106.951	162.5	0.472484				215.301	195.5	226.75	0.145146		121.431	101.167	161.208	0.494445				186.557	158.083	209.15	0.273734		147.583	104.917	178.125	0.496046				146.84	104.889	190.667	0.58416		124.309	105	149.116	0.35489				126.98	93.833	156	0.489581		93.436	68.667	120.25	0.552068				93.071	60.759	142.444	0.877663		105.332	99.667	111.585	0.113147				193.474	186.789	201.722	0.0771835		131.783	103.278	153.57	0.381627				135.084	100.383	178.417	0.57767		165.686	134.611	193.5	0.355425				109.666	66	163.167	0.886027		104.844	98.847	111.925	0.124738				227.765	219.611	235.357	0.0691327		143.137	118.333	182.667	0.449458				128.973	64.917	208.223	1.11113		109.082	99.341	143.25	0.402532				149.903	115.016	224.167	0.728144		154.664	105.191	210.963	0.683882				137.209	91.083	173.833	0.603095		115.043	109.702	123.667	0.121389				166.026	129.333	222	0.558148		131.788	98.667	185.172	0.656395				198.623	193.278	201.88	0.0433082		119.513	96.676	161.056	0.538686				162.079	121.333	199.635	0.48311		136.748	99.333	162.786	0.464014				163.982	145.772	186.827	0.250363		87.669	77.892	96.745	0.215048				126.9	56.667	185.924	1.01857		91.158	85.679	111.833	0.286908				118.438	51.833	178.652	1.07076		91.796	77.6	130	0.570831				80.32	37.689	149.56	1.39282		84.168	75.074	112.667	0.446642				129.979	70.337	169.667	0.7642		95.394	75.07	109.87	0.364803				142.983	87.167	180.601	0.653462		84.572	78.319	111.25	0.389384				83.905	46.057	170.167	1.47917		99.924	85.083	113.167	0.281054				132.87	87.75	176.361	0.6669		89.144	84.959	97.167	0.136947				124.168	91.26	176.148	0.683654		101.555	89.546	112.011	0.22121				122.882	88.972	171.5	0.671604		101.796	89.838	137.833	0.471482				141.272	119.528	166.56	0.332918		115.532	88.985	147.892	0.509876				124.149	44.537	187.355	1.15038		96.424	86.523	125.472	0.403935				138.1	109.353	172.914	0.460253		102.288	85.244	137.459	0.51047				130.331	101.972	165.4	0.486669		128.595	84.194	182.294	0.76286				118.46	102.713	147.717	0.379909		109.535	89.917	141.191	0.468106				101.629	46.454	176.827	1.28283		115.708	80.639	159.944	0.685389				89.428	43.731	150.991	1.1994		138.292	82.194	192.722	0.799236				93.547	36.771	182.468	1.55747		102.145	68.366	152.241	0.821137				98.679	43.935	159.861	1.17478		112.709	69.967	146.066	0.675181				115.516	45.361	167.333	1.05589		112.658	80.64	156.667	0.674848				148.657	108.117	201.759	0.62992		102.364	84.284	119.496	0.343988				129.927	103.875	178.042	0.570836		85.382	68.274	95.667	0.320829				101.532	52.667	154.667	1.00461		105.668	84.353	137.5	0.502962				114.263	94.667	154.75	0.525831		84.949	64.667	100.438	0.421088				123.783	100.5	182.526	0.66266		84.865	65.877	95.667	0.351028				151.779	81.417	201.5	0.79117		84.192	65.685	96.641	0.367683				136.074	59	192.667	0.982311		106.566	77.634	166.975	0.838363				179.577	116	205.667	0.499323		95.055	82.615	106.822	0.254663				150.784	62	216.384	1.02388		96.184	79	110.188	0.324254				173.623	106.807	209.123	0.5893		124.43	85.667	163.127	0.622519				72.76	49.167	99.141	0.686833		92.322	73.667	119.81	0.499805				108.672	60.796	205.026	1.3272		96.995	82.095	114.333	0.332368				133.711	71.333	199	0.954798		106.698	84.167	145.841	0.578024				112.237	53.333	182.667	1.15233		101.938	92.369	112.667	0.199121				116.98	63.618	208.667	1.23995		101.104	79.589	131.167	0.510148				108.224	52.435	208.333	1.44051		100.05	97.333	111.333	0.13993				144.608	111.287	176.204	0.448917		128.602	87	181.241	0.732811				123.937	57.833	220.66	1.31379		106.52	85.665	132.565	0.440293				129.011	64	219.973	1.20899		106.207	91.119	119	0.262516				151.231	77.948	219.063	0.933109		110.472	90.667	151.229	0.548211				114.221	55.683	198.529	1.25061		98.729	93.7	103.292	0.0971548				110.09	59.443	213.036	1.39516		99.252	95.578	104.243	0.087303				138.228	79.993	184.928	0.759144		97.124	94.043	99.884	0.0601396				110.487	58.758	154.292	0.864663		90.559	88.552	92.667	0.04544				108.723	45.037	209.872	1.5161		91.425	88.876	93.868	0.0546021				111.161	69.425	167.379	0.88119		103.314	86.968	117.785	0.298285				107.146	56.411	158.237	0.950348		112.667	88.358	138.421	0.444345				143.93	104.122	170.998	0.464643		105.303	95.445	127.634	0.30568				172.487	133	194.134	0.354427		113.487	95.18	151.094	0.492691				110.828	89.861	125.083	0.317808		117.095	95.909	149.99	0.461856				159.417	134.644	185.491	0.318956		93.371	82.637	106.095	0.251234				102.514	75.942	140.667	0.631377		122.932	88.5	147.221	0.477671				157.599	133.893	181.327	0.300979		113.876	90.167	140.237	0.439689				104.47	52.333	197.259	1.38725		113.193	63.9	163.05	0.875938				114.031	51.126	187.985	1.20019		100.551	76.344	137.947	0.612654				103.297	38.318	194.5	1.51197		100.567	79.515	132.657	0.528424				94.233	46	149.732	1.1008		113.7	82	157.292	0.662199				122.293	65.333	193.667	1.0494		121.657	81.682	155.688	0.608317				135.257	94.833	188.95	0.695838		105.186	81.542	134.04	0.499344				147.817	124.701	189.262	0.436763		104.369	78.032	133.659	0.532984
																																																																																																								2.33191	1.15254	3.72182	1.29091		131.145	89.333	194.002	0.798117		128.081	111.053	155.701	0.348592				161.225	145.667	175.606	0.185697		154.009	101.962	223.131	0.786766				138.168	105	190.667	0.620021		158.891	75.221	225.606	0.946466				104.142	78.474	153.333	0.718817		150.827	120.054	215.336	0.63173				153.191	106.629	236.174	0.845644		117.113	73.026	147.732	0.637897				128.922	73	224.333	1.17383		206.987	138.667	239.838	0.488779				117.844	70	214.667	1.22761		110.471	56.336	189.917	1.2092				174.235	114	232.333	0.679157		120.068	74	147.556	0.61262				157.982	112.333	230.629	0.748794		137.518	122.921	161	0.276902				150.203	87.667	212.108	0.828485		120.922	88.35	143.165	0.453309				135.873	82.97	208.686	0.925246		162.58	122.333	204.12	0.503057				143.502	98	192.667	0.659691		104.357	89.216	127.641	0.368207				152.114	73.037	239.667	1.09543		141.062	111.333	223.746	0.796905				148.544	110.991	238	0.855026		135.533	77.225	208.893	0.971483				149.985	90	235.311	0.968837		127.872	100.333	149.146	0.381733				167.436	112.667	232	0.712708		157.184	85	215.182	0.828214				122.577	91.333	143.202	0.423154		88.379	67.764	106.224	0.435171				155.271	100.333	228.6	0.826085		141.38	105.208	190.303	0.601889				116.537	82.981	188.333	0.904022		118.427	81.219	146.281	0.549385				127.485	69.567	218	1.16432		122.853	109.625	150.333	0.331355				112.447	59.667	189	1.15017		97.263	90.725	105.821	0.155208				118.834	41	207.684	1.40266		95.391	92.918	100.044	0.0747031				125.994	56.307	213.771	1.24977		96.785	93.337	100.987	0.0790412				114.131	77.369	167.718	0.791625		95.975	92.111	101.667	0.0995676				110.801	63.919	195.424	1.18686		96.626	92.115	100.647	0.0882992				95.146	75.803	109.869	0.358039		104.767	95.197	121.902	0.254899				105.557	58.665	189.157	1.23622		99.596	97.095	102.988	0.059169				127.026	35.969	232.167	1.54455		98.017	93.468	101.245	0.0793434				112.271	83.973	159.333	0.671233		98.639	92.333	102.667	0.104766				113.379	33.696	208.231	1.53939		96	93.312	99.778	0.0673542				123.316	64.552	178.556	0.924487		97.712	94	107.069	0.13375				117.851	39.79	218.685	1.51798		96.439	89.446	103.065	0.141219				127.168	37.761	232.812	1.53381		95.593	89.421	108.267	0.197148				112.813	60.813	231.903	1.51658		99.508	93.333	105	0.117247				106.379	45.023	201.12	1.46737		95.95	92.574	99.948	0.0768525				102.006	61.458	175.043	1.11351		96.082	91.541	103	0.119263				125.523	36.958	225.94	1.50556		97.37	94.128	100.659	0.067074				111.464	41.966	224.672	1.63915		96.051	90.887	100.667	0.101821				106.511	48.667	205.333	1.47089		96.658	90.432	102.369	0.123497				109.59	48.324	210.893	1.48343		95.636	91.623	99.319	0.0804718				110.472	83.433	141.067	0.521707		118.974	76.623	196.81	1.0102				153.724	92.167	192.572	0.653151		135.959	98.955	168.261	0.509757				158.934	98.667	201.454	0.646728		109.582	77.13	142.727	0.598611				117.029	49.401	196.234	1.25467		95.748	77.003	127.51	0.527499				116.249	52.667	176.756	1.06744		116.555	91.232	178.667	0.750161				137.178	117.833	154.8	0.269482		127.898	88.833	157.629	0.537897				125.441	65.25	212.833	1.17651		127.86	87.833	176.77	0.695581				124.368	51.333	180.253	1.0366		131.751	96.833	175.132	0.594295				121.457	53.756	218.63	1.35747		126.627	84.831	211.9	1.00349				127.753	66.5	213.446	1.15024		126.417	84.833	168.87	0.66476				129.25	66	216.25	1.16248		124.544	97.405	167.073	0.559385				119.151	51.5	181.042	1.08721		132.67	94.199	202.42	0.815716				196.231	164.833	226.658	0.315062		118.437	79.937	170.656	0.765968				174.568	90.373	229.982	0.79974		117.627	83.5	148.29	0.550809				117.845	77.604	199.489	1.03428		96.004	76.078	126.826	0.528603				116.985	67.193	221.557	1.31952		91.486	73.067	119.333	0.505717				133.2	64.809	179.583	0.861667		98.282	75.258	141.599	0.675007				138.505	51.528	201.966	1.08616		101.53	83	136.067	0.522673				142.424	73.333	189.667	0.816815		116.931	83.75	181.016	0.831824				113.012	73.808	148	0.656497		85.465	71.667	102.405	0.359656				104.762	53.833	179.833	1.20273		112.669	91.229	135.664	0.394385				109.994	65.833	190.511	1.1335		111.556	88.868	135.683	0.419655				115.342	57.167	171.746	0.993385		106.794	89.167	128.759	0.370732				111.037	52.667	182.5	1.16928		110.625	84.189	134.448	0.454319				107.162	54.917	181.333	1.17967		95.84	77.667	119.167	0.433013				95.808	55.291	145.047	0.936832		95.97		121.202	1.26292				121.475	42.5	193.078	1.23958		111.569	90.611	139.056	0.434216				104.765	42.337	183.36	1.34609		110.128	87.5	140.897	0.484863				102.176	81.25	145.673	0.63051		82.387	65.648	97.333	0.384587				112.451	64.167	193.316	1.14849		91.99	71.111	118.841	0.518861				100.022	52.37	169.333	1.16937		96.54	77.333	119.833	0.440232				108.66	59.5	190.35	1.20421		104.506	74.5	167.333	0.888303				108.88	71.444	175.5	0.955694		136.358	118.136	150.917	0.240404				113.047	56.417	173.182	1.03289		92.946	74.218	117.299	0.463506				104.136	42.333	181.619	1.33754		99.435	77.993	129.823	0.521245				119.127	81.603	176.382	0.795613		99.584	73.229	132.148	0.591651				109.147	52.654	167.05	1.04809		100.057	68.067	128.555	0.604535				106.385	47.53	179.006	1.23585		83.23	57.333	102.4	0.541475				115.297	43	197.174	1.33719		76.538	64.82	93.884	0.379733				101.618	38.167	178.211	1.37814		71.283	53.037	89.261	0.508172				155.876	132.927	184.825	0.332944		132.007	108.333	152.203	0.332331				120.587	115.667	128	0.102275		118.288	105.039	131.355	0.222474				198.685	185.5	204.444	0.0953469		129.348	107.393	169.261	0.478307				114.063	76.583	141.917	0.572789		134.256	105.583	165.062	0.443027				198.85	181.083	205.958	0.125094		117.621	106.951	162.5	0.472271				216.406	198	226.75	0.132852		121.311	101	161.208	0.496311				186.496	158.083	212.104	0.289663		147.203	105.667	175.457	0.474107				146.572	105.111	188	0.565517		124.066	104.667	148.806	0.35577				126.991	94.25	156.167	0.48757		93.413	68.667	120.222	0.551904				93.294	60.944	142.528	0.874483		105.181	99.667	111.716	0.114555				193.612	186.789	201.767	0.0773609		131.783	103.278	153.57	0.381627				135.315	100.982	178.417	0.572257		165.892	134.528	194.25	0.360005				109.452	67.333	163.833	0.881665		104.759	98.733	112.259	0.129115				227.695	219.611	234.979	0.0674938		143.067	118.333	182.667	0.449677				129.588	65.333	209.985	1.11625		108.737	99.319	143.25	0.404012				150.112	115.016	225	0.73268		154.805	105.191	210.309	0.679035				137.268	91.333	175.833	0.615584		115.081	109.702	123.667	0.121349				166.337	129.333	221	0.551092		131.588	98.667	182.526	0.637285				198.824	193.417	201.62	0.0412576		119.517	96.676	161.056	0.538668				162.227	121.306	201.007	0.491293		136.722	99.75	162.786	0.461052				164.04	145.784	186.827	0.250201		87.801	77.964	97.48	0.222275				127.176	57.367	185.924	1.01086		91.164	85.679	111.333	0.281405				118.191	50.833	178.652	1.08146		91.688	77	130	0.578047				80	36.645	148.708	1.40079		84.438	75.62	112.667	0.438748				129.963	69.808	170.167	0.772212		95.525	75.945	109.16	0.34771				142.905	87.167	180.601	0.653819		84.554	78.319	111.25	0.389467				83.857	46.388	170.167	1.47607		99.975	85.083	113.167	0.28091				132.55	87.194	175.028	0.662648		88.968	84.959	96.75	0.132531				124.134	91.26	176.148	0.683842		101.362	89.546	111.888	0.220418				122.679	87.944	171.5	0.681095		101.983	91.001	137.833	0.459214				141.255	119.528	167.805	0.341772		115.305	88.985	145.932	0.493881				124.356	46.5	187.355	1.13268		96.424	86.482	126.472	0.414731				137.842	109.079	172.914	0.463103		102.422	85.106	138.592	0.522212				130.522	101.972	166.238	0.492377		128.479	82.62	182.531	0.777645				118.403	101.871	147.556	0.385843		109.666	90.083	141.113	0.465322				101.849	46.593	176.827	1.2787		115.641	80.306	158.056	0.672339				89.424	43.917	150.991	1.19737		138.168	82.38	193.231	0.802291				93.623	36.258	182.468	1.56169		102.166	67.533	153.537	0.841806				98.555	43.241	159.861	1.1833		112.684	70.759	146.066	0.668303				115.253	45.315	167.333	1.0587		112.537	80.002	156.667	0.681243				148.708	106.593	201.89	0.640833		102.263	84.284	119.363	0.343027				129.977	103.748	177.868	0.570255		85.425	68.274	96.333	0.328464				101.519	52.667	154.417	1.00228		105.485	84.211	136.5	0.495701				114.432	94.667	154.25	0.520685		84.94	64.667	100.438	0.421133				123.928	100.5	182.743	0.663635		84.962	65.877	96	0.354547				151.69	81.417	201.5	0.791634		84.246	65.685	97.283	0.375068				136.35	59	192.5	0.979098		106.534	76.667	166.975	0.847692				179.954	116	203.917	0.488553		95.012	82.716	106.887	0.254399				151.413	62	216.384	1.01962		96.09	79.099	110.188	0.32354				174.018	106.086	209.249	0.592829		124.535	85.667	162.668	0.618308				72.801	49.667	98.637	0.672656		92.345	73.667	119.81	0.499681				108.823	60.796	205.215	1.3271		96.896	82.095	114.299	0.332356				133.547	71.083	198	0.950355		106.697	83.5	145.841	0.584281				112.456	52.667	184.667	1.17379		101.793	92.369	112.333	0.196124				117.337	63.618	209.333	1.24185		101.211	79.589	131.083	0.508779				108.398	52.12	208.833	1.44572		99.863	96.333	111.333	0.150206				144.65	111.145	176.357	0.450826		128.455	87	181.241	0.73365				123.764	57.833	220.66	1.31562		106.338	85.665	133	0.445137				128.821	64	219.736	1.20893		106.295	91.119	118.386	0.256522				151.093	77.038	218.495	0.936225		110.73	89.667	151.946	0.56244				114.039	55.267	198.413	1.25524		98.631	94.032	103.231	0.0932668				110.175	59.113	213.613	1.40231		99.273	95.578	104.491	0.0897827				138.042	80.461	185.01	0.757371		97.435	95.355	100.217	0.0498999				110.606	58.447	155.254	0.875242		90.832	88.552	93.333	0.0526356				108.7	45.037	209.872	1.51642		91.484	88.853	93.426	0.0499869				111.151	69.329	167.379	0.882133		103.651	87.494	117.582	0.290282				107.126	56.95	158.237	0.945494		112.567	87.904	137.624	0.441693				143.281	104.122	170.651	0.464325		105.374	95.445	127.604	0.305189				172.487	135.333	192.013	0.328604		113.499	95.18	150.045	0.483396				110.891	88.417	127.764	0.354826		116.99	95.667	148.789	0.454073				159.556	134.697	186.549	0.324977		93.342	82.833	105.944	0.247595				102.503	75.942	140.333	0.628186		123.063	88.667	147.221	0.475805				157.525	134.407	181.515	0.299051		114.011	90.167	141.692	0.45193				104.491	51.833	197.259	1.39176		113.231	64.089	163.078	0.874222				114.155	50.912	188.512	1.20538		100.633	76.471	137.947	0.610893				103.645	38.318	194.333	1.50528		100.678	79.318	132.657	0.529798				94.331	46	150.807	1.11106		113.774	80.986	159.845	0.69312				122.46	65.917	193.667	1.0432		121.833	81.7	158.463	0.630067				135.085	94.833	188.833	0.695858		105.157	81.12	134.263	0.505229				147.745	124.338	189.262	0.439433		104.341	78.446	133.659	0.529159
																																																																																																								3.31235	1.35185	2.39407	1.25926																																																																																																																																																																																																																																																		112.33	59.667	185.667	1.1217		97.455	90.806	106.78	0.163912				118.713	40.667	208.346	1.41247		95.424	92.667	100.044	0.0773076				125.948	55.336	213.472	1.25557		97.002	93.081	101.443	0.0862044				114.366	77.369	167.718	0.789999		96.036	92.111	103.333	0.116852				110.774	64.267	197.596	1.20361		96.695	92.115	100.647	0.0882362				95.416	75.716	109.961	0.358902		104.864	95.53	121.871	0.251192				105.447	58.284	189.196	1.2415		99.371	96.889	102.148	0.0529229				127.48	35.452	232.167	1.5431		97.909	93.468	101.906	0.0861821				112.476	84.169	159.333	0.668267		98.612	92	102.667	0.108171				113.844	33.213	208.231	1.53735		95.82	92.974	99.778	0.0710081				123.169	64.39	178.556	0.926905		97.85	93.583	108.714	0.154635				118.131	40	218.516	1.51117		96.542	89.333	103.333	0.145015				128.211	37.797	233.247	1.52444		95.779	90.088	108.667	0.193978				112.628	60.813	231.896	1.51901		99.342	93.333	103.667	0.104024				106.689	45.023	201.146	1.46335		96.037	92.574	99.715	0.0743568				102.055	61.458	174.864	1.11122		96.169	91.541	103.651	0.125924				125.52	36.646	224.249	1.49461		97.485	93.333	100.659	0.07515				111.821	42.058	223.924	1.6264		96.078	91.333	100.667	0.0971502				106.591	49.278	205.583	1.4664		96.638	90.432	102.369	0.123523				109.609	48.324	213.474	1.50672		95.868	92.928	99.558	0.0691576				110.383	83.433	140.6	0.517897		119.023	76.501	196.81	1.0108				153.494	92.167	192.572	0.65413		135.918	98.924	168.261	0.510138				159.018	98.667	201.508	0.646726		109.4	77.333	142.727	0.597751				116.898	49.401	197.121	1.26367		95.895	77.1	127.921	0.529965				116.247	52.333	177.082	1.07314		116.739	92.456	179.167	0.742777				137.176	117.833	154.8	0.269486		128.026	88.833	157.682	0.537774				125.464	65.417	213.333	1.17895		127.867	88.333	175.138	0.678869				124.252	50.333	180.253	1.04562		131.687	96.833	174.299	0.588259				120.995	53.756	219.344	1.36855		126.604	84.831	211.9	1.00367				127.344	66.5	213.384	1.15344		126.509	84.833	168.87	0.664277				129.648	67	216.083	1.14991		124.411	97.405	167.113	0.560304				119.135	51	181.042	1.09155		132.847	94.199	202.449	0.814847				197.179	164.833	226.029	0.310358		118.376	79.937	170.648	0.766296				174.846	90.373	229.904	0.798022		117.707	83.5	149.084	0.55718				118.059	77.375	199.489	1.03435		95.986	76.078	124.208	0.501427				117.101	67.066	221.557	1.3193		91.212	73.067	119.333	0.507236				133.072	64.809	179.833	0.864374		98.586	75.588	141.578	0.669365				138.36	51.528	202.972	1.09456		101.815	83	136.041	0.520955				142.316	73.333	189.667	0.817434		116.999	83.917	181.188	0.831383				112.968	73.417	150.333	0.680865		85.464	71.667	102.405	0.35966				104.853	54.333	178.833	1.18738		112.782	91.266	135.664	0.393662				109.935	65.833	190.018	1.12962		111.596	89.601	135.683	0.412936				115.236	56.5	171.439	0.997423		106.765	90.409	128.759	0.3592				110.97	52.667	181.583	1.16172		110.546	84.058	134.448	0.455828				106.925	54.917	179.667	1.16671		95.883	77.667	119.167	0.432819				95.791	55.291	144.452	0.930787		95.954	77.78	121.202	0.452529				121.688	42.5	193.078	1.23741		111.671	90.5	139.056	0.434813				105.03	41.755	181.8	1.33338		110.196	87.5	140.897	0.484564				102.139	81.25	145.006	0.624208		82.425	65.444	96.833	0.380819				112.229	64.167	193.507	1.15247		92.133	71.042	118.333	0.513291				100.109	52.563	169.333	1.16643		96.868	78.333	119.833	0.428418				108.748	59.5	190.35	1.20324		104.787	74.687	167.333	0.884136				108.938	71.278	175.5	0.956709		136.473	118.136	150.917	0.240201				112.908	55.667	173.182	1.0408		93.027	74.121	117.304	0.464199				104.308	42.554	181.693	1.33392		99.447	77.993	130.108	0.524048				119.247	80.435	177.133	0.810905		99.671	72.878	132.148	0.594656				109.143	52.609	167.4	1.05175		100.127	68.732	128.555	0.597471				106.268	47.53	179	1.23716		83.062	57.333	102.948	0.549168				115.407	43	197.174	1.33592		76.649	64.662	93.884	0.381244				101.754	38.167	178.211	1.3763		71.414	53.037	89.333	0.508248				155.04	130.471	184.682	0.349658		131.72	108.333	149.809	0.31488				120.586	115.428	128	0.104258		118.403	105.75	131.355	0.216253				199.297	186.333	205.434	0.0958419		129.373	107.333	170.261	0.486408				114.034	76.583	141.875	0.572566		134.268	105.917	165.188	0.441438				199.437	181.833	206.736	0.124866		117.641	106.951	162.5	0.472191				215.688	198.333	226.822	0.132084		121.53	101.833	162.292	0.497482				186.347	158.083	211.688	0.287662		147.304	105.667	176.98	0.484121				146.494	105.111	188	0.565818		123.793	103.667	148.635	0.363252				126.951	94.333	156.389	0.488819		93.111	66.889	120.25	0.57309				93.384	60.944	142.528	0.87364		105.67	99.667	111.55	0.112454				193.078	184.62	201.683	0.0883736		132.113	106.25	153.095	0.354583				135.374	100.038	178.417	0.578981		165.427	131.611	193.75	0.375628				109.303	67.333	163.833	0.882867		104.665	99	110.666	0.11146				227.24	217.915	234.979	0.0750924		143.429	120.083	182.667	0.436341				129.767	65.833	209.985	1.11085		109.046	100.243	143.5	0.396686				150.332	116	225	0.725062		154.896	106.046	212.006	0.684072				137.257	91.333	174.833	0.608348		115.264	109.702	123.667	0.121157				166.467	129.333	220	0.544654		131.667	98.667	183.269	0.642545				198.451	193.417	201.62	0.0413351		119.403	96.676	161.75	0.544995				162.153	121.306	200.167	0.486337		136.718	99.667	162.925	0.46269				163.837	140.486	187.79	0.288726		87.621	78	96.769	0.214207				127.305	57.367	187.997	1.02612		91.061	85.373	111.333	0.285084				118.046	50.5	178	1.08009		91.701	77	130	0.577965				80.015	36.956	149.151	1.40217		84.445	75.851	112.667	0.435976				129.784	69.939	168.667	0.76071		95.612	75.959	110.333	0.359516				143.335	86.833	182.793	0.669481		84.634	78.167	111.25	0.390895				84.14	46.333	170	1.46978		100.215	85.167	113.167	0.279399				132.196	87.222	172.194	0.642773		89.273	84.959	97.917	0.14515				123.863	90.343	176.148	0.692741		101.47	90.009	111.888	0.21562				122.598	87.944	171.5	0.681545		101.933	90.778	137.25	0.455907				140.781	120.021	167.376	0.336374		115.625	89.762	145.444	0.481574				124.402	46.861	187.726	1.13234		96.647	86.849	126.454	0.40979				137.461	107.883	172.914	0.473087		102.392	85.106	139.227	0.528567				130.411	101.972	167.078	0.499237		128.159	82.62	181.913	0.774764				118.396	101.871	147.556	0.385866		109.321	90.083	141.232	0.467879				101.671	46.639	177.481	1.28692		115.751	80.306	158.167	0.672659				89.319	44.611	151.491	1.19661		138.306	81.778	193.361	0.806784				93.537	36.258	182.041	1.55856		102.179	67.094	153.537	0.845996				98.489	43.241	159.861	1.18409		112.668	70.313	146.066	0.672356				115.241	44.62	167.861	1.06942		112.763	80.002	156.611	0.679381				148.677	106.139	201.89	0.64402		102.157	84.673	119.363	0.339575				129.687	104.233	177.294	0.563364		85.168	67.907	95.333	0.322022				101.253	51.667	154.333	1.01396		105.541	84.211	136.5	0.495438				114.408	93.833	154.25	0.528084		84.871	64.719	100.438	0.420862				124.106	99	182.678	0.674246		84.809	65.494	95.333	0.351838				151.7	81.417	201.5	0.791582		84.28	65.223	96.641	0.372781				136.164	58.833	192.5	0.981662		106.313	76.333	166.978	0.852624				179.754	115.667	203.917	0.490949		95.036	82.716	107.209	0.257723				151.197	62.667	216.601	1.0181		96.096	79.099	110.188	0.32352				173.808	106.047	209.249	0.59377		124.45	85.667	163.172	0.62278				72.445	48.167	96.394	0.665705		92.308	73.667	119.81	0.499881				108.802	60.956	205.215	1.32589		96.982	82.095	114.844	0.337681				133.583	71.333	197.667	0.945734		106.703	84.667	145.967	0.574492				112.32	52.667	184.667	1.17521		101.873	91.835	112.333	0.201211				117.345	64.381	209.333	1.23526		101.243	79.383	131.083	0.510653				108.43	52.12	208.833	1.44529		99.912	96.432	111.333	0.149141				144.544	111.145	176.357	0.451157		128.703	87.456	181.403	0.729952				123.95	58.167	220.66	1.31096		106.293	85.445	131.608	0.4343				129.087	63.469	219.736	1.21056		106.305	91.119	118.386	0.256498				151.116	77.184	218.495	0.935116		110.772	89.667	152.029	0.562976				114.018	55.267	198.643	1.25749		98.297	94.25	103.277	0.0918339				110.217	59.113	215.732	1.42101		99.278	95.655	103.678	0.0808135				138.03	80.305	184.515	0.754981		97.372	95.355	100.217	0.0499322				110.644	58.447	154.658	0.869555		91.109	89.231	95	0.0633198				108.705	45.43	208.699	1.50195		91.127	89.161	92.794	0.0398674				111.16	70.099	165.781	0.860759		103.473	87.63	116.964	0.283494				107.174	54.239	158.175	0.969787		112.702	87.904	137.683	0.441687				143.634	103.487	171.907	0.47635		105.447	95.785	127.944	0.304978				172.658	135	189.206	0.31395		113.425	95.339	150.059	0.482433				111.38	89.869	127.861	0.341103		117.074	96	148.942	0.45221				159.451	136.18	185.706	0.310603		93.189	82.428	106.248	0.25561				102.503	75.942	140.333	0.628186		122.976	88.5	147.221	0.4775				157.514	135.682	181.47	0.290692		113.997	90.167	141.692	0.451986				104.517	51.333	197.259	1.39619		113.262	64.089	163.078	0.873982				114.075	50.943	188.512	1.20595		100.645	76.471	137.947	0.61082				103.66	39.958	194.833	1.49407		100.772	79.727	132.657	0.525245				94.23	46	150.175	1.10554		113.835	81.423	159.845	0.688909				122.33	65.917	193.667	1.04431		121.781	81.7	158.463	0.630336				135.076	94.833	188.833	0.695905		104.941	81.12	134.263	0.505368				147.722	124.701	189.23	0.436827		104.298	78.446	133.173	0.524718
																																																																																																								3.13552	1.38182	2.74921	1.64151		dataset 4:																																																																																																																																																																																																																																																112.383	59.667	185.778	1.12215		97.321	91.549	106.521	0.153841				118.839	41.167	208.346	1.40677		95.516	92.396	100.388	0.0836718				125.796	55.336	214.314	1.26378		96.869	93.215	101.443	0.0849395				114.315	77.306	167.839	0.791961		95.908	92.111	103.333	0.117008				110.781	64.267	197.596	1.20354		96.879	92.545	100.583	0.0829695				95.266	74.402	108.73	0.360338		105.434	96.19	124.281	0.266432				105.569	58.288	188.726	1.23557		99.208	96.889	102.148	0.0530098				127.629	35.452	232.167	1.5413		97.987	94.359	102.083	0.0788268				112.764	84.169	160.333	0.675428		98.679	92	102.667	0.108098				113.791	33.35	208.231	1.53686		96.259	93.312	100.778	0.0775616				123.148	64.457	178.638	0.927185		98.034	93.917	108.333	0.147051				118.201	40	219.601	1.51945		96.301	88.837	103.065	0.147745				129.118	37.797	232.454	1.50759		95.923	90.084	108.68	0.193864				112.814	59.04	232.403	1.53672		99.5	93.333	104	0.107206				106.711	44.898	201.146	1.46422		96.263	92.92	99.911	0.072624				102.371	61.458	174.304	1.10232		96.043	92.312	103.651	0.118062				125.526	37.53	224.17	1.48686		97.495	94	100.992	0.0717165				111.929	42.598	223.422	1.61552		95.973	91.441	100.667	0.0961312				106.879	49.278	206.583	1.4718		96.544	90.432	102.369	0.123643				109.489	48.461	213.953	1.51149		95.889	93.222	99.616	0.0666813				110.4	83.433	139.844	0.510969		119.389	76.45	196.629	1.00662				153.34	92.333	190.389	0.639468		135.909	97.636	167.909	0.517059				159.123	99	201.508	0.644206		109.337	77.333	143.048	0.601032				116.161	49.401	197.121	1.27168		95.873	77.1	129.235	0.543792				115.839	52.333	176.741	1.07397		116.669	92.42	179.167	0.743531				136.758	115.5	154.721	0.286791		128.036	88.417	158.18	0.54487				125.341	65.417	207	1.12958		127.924	88.167	175.138	0.679865				124.373	50.333	179.514	1.03866		131.522	96.667	173.767	0.586214				120.983	53.756	220.51	1.37833		126.93	84.831	210.459	0.989742				127.335	67.5	214.026	1.15071		126.859	84.833	171.285	0.681481				129.625	67	216.083	1.15011		124.379	97.335	167.073	0.56069				119.228	51	181.904	1.09793		132.921	94.199	202.449	0.814394				197.333	165.167	226.029	0.308423		118.337	79.937	170.654	0.766599				175.239	92.235	229.723	0.784574		117.732	85	149.084	0.544321				118.08	77.375	199.396	1.03338		96.018	76.078	124.208	0.50126				117.071	66.682	218.765	1.29907		91.213	73.007	119.333	0.507888				132.632	67.285	178.75	0.840408		98.903	75.588	143.827	0.689959				138.02	47.636	202.333	1.12083		101.979	83	137.349	0.532943				141.86	73	188.167	0.811836		117.026	84.042	181.616	0.833781				112.517	73.04	151.333	0.695833		85.438	71.667	102.086	0.356036				104.99	54.333	179.167	1.18901		112.625	91.266	135.036	0.388635				109.706	65.333	190.613	1.14196		111.454	89.601	134.837	0.405871				115.25	56.096	172.665	1.01144		106.941	91.63	128.759	0.347191				110.97	52.667	181.583	1.16172		110.639	85.18	134.448	0.445304				106.794	54.917	179.667	1.16814		96.175	78.167	119.367	0.428386				95.645	55.291	144.452	0.932208		96.193	78.181	121.202	0.447236				121.588	43	193.982	1.24175		111.781	90.667	139.056	0.432891				105.036	41.869	181.92	1.33336		110.221	87	140.897	0.48899				102.149	82.167	145.006	0.61517		82.282	65.167	96.333	0.378771				112.116	64.167	193.507	1.15363		92.331	71.319	118.333	0.50919				100.07	53.003	169.333	1.16249		96.828	77.333	119.833	0.438923				108.629	59.5	190.35	1.20456		104.505	73.083	167.333	0.901871				108.862	71.278	175.5	0.957377		136.591	118.136	150.917	0.239994				112.732	55.417	170.969	1.02502		92.966	73.974	117.304	0.466084				104.347	42.554	181.693	1.33343		99.508	77.443	130.108	0.529254				119.12	80.435	177.133	0.81177		99.768	73.756	132.148	0.585278				109.148	52.609	166.642	1.04476		100.239	69.33	128.555	0.590838				106.429	47.778	179	1.23295		82.894	56.615	102.948	0.558943				115.253	43	196.599	1.33271		76.793	64.948	94.953	0.390726				101.886	39.492	178.511	1.36446		71.234	52.404	89.466	0.520285																																																																																																																																																																																																																																																				163.815	141.027	187.593	0.28426		87.597	76.833	96.973	0.229917				127.279	57.052	187.997	1.0288		91.304	85.988	111.333	0.277589				118.207	50.5	177.696	1.07604		91.691	77	130	0.578028				80.04	36.956	149.447	1.40543		84.339	75.851	111.667	0.424667				129.946	69.868	169.333	0.765433		95.611	75.959	109.835	0.354311				143.463	86.833	182.793	0.668883		84.649	78.167	111.25	0.390826				83.947	46.333	169.5	1.4672		100.047	85.167	113.167	0.279868				131.983	87.222	172.194	0.64381		89.312	84.959	97.5	0.140418				124.105	90.222	176.951	0.698836		101.344	89.593	111.888	0.219993				122.81	90.111	169.319	0.644964		101.967	90.778	137.25	0.455755				140.694	120.021	166.114	0.327612		115.303	89.062	145.444	0.48899				124.692	46.028	187.726	1.13638		96.863	86.849	126.454	0.408876				137.463	107.883	171.223	0.460779		102.076	85.466	139.227	0.526676				130.232	101.972	165.24	0.48581		128.808	83.343	182.613	0.770682				118.403	102.551	146.917	0.374703		109.429	88.694	142.38	0.490601				101.705	45.806	176.729	1.28728		115.953	80.167	159.166	0.681302				89.32	44.611	151.491	1.1966		138.733	81.778	193.361	0.8043				93.525	36.323	182.041	1.55806		102.115	67.042	153.056	0.842325				98.519	43.241	159.861	1.18373		112.585	70.313	146.066	0.672852				115.3	44.62	167.019	1.06157		112.806	79.56	156.5	0.682056				148.178	106.139	201.89	0.646189		102.279	84.284	119.65	0.34578				129.61	104.233	175.367	0.548831		85.142	68.667	95.333	0.313194				101.273	51.667	154.333	1.01375		105.457	84.21	136.5	0.495842				114.208	93.833	154.25	0.529008		84.631	64.673	99.312	0.409294				123.868	99	182.561	0.674597		84.917	65.667	95.333	0.349353				151.672	80.917	201	0.791728		84.129	65.617	96.536	0.367519				136.277	58.917	192.5	0.980231		106.492	76.5	167.436	0.853923				179.297	115.667	203.917	0.4922		94.905	82.439	107.121	0.260071				150.929	62.667	217.707	1.02724		96.086	79.099	110.188	0.323554				173.351	106.047	209.249	0.595335		124.429	85.667	162.713	0.619196				72.355	48.167	96.187	0.663672		92.369	73.65	119.81	0.499735				108.608	60.956	205.215	1.32825		97.019	82.145	114.333	0.33177				133.405	71.167	197.667	0.94824		106.514	84.667	145.635	0.572394				112.3	52.667	184.667	1.17542		101.746	91.555	112.333	0.204214				117.293	64.381	209.333	1.23581		101.204	79.383	131	0.510029				108.362	51.921	208.833	1.44804		99.575	96.143	110.939	0.148592				144.421	111.145	175.881	0.448245		128.809	87.667	181.403	0.727713				123.685	58.833	220.66	1.30838		106.606	85.008	130.798	0.429526				129.188	63.667	219.736	1.20808		106.048	91.263	118.053	0.252621				151.097	77.184	219.28	0.940429		110.692	89.667	151.299	0.556788				113.893	55.752	198.643	1.25461		98.305	94.333	102.448	0.0825492				110.441	58.969	215.252	1.41508		98.9	95.902	103.31	0.0749039				138.002	80.053	184.515	0.75696		97.298	95.355	99.855	0.0462497				110.509	58.59	153.994	0.863314		90.838	88.667	95	0.0697175				108.827	45.638	208.366	1.49529		91.166	89.161	92.667	0.0384573				111.245	69.329	165.781	0.867023		103.167	86.795	116.733	0.29019				107.002	54.121	158.175	0.972449		112.708	87.904	138.032	0.44476				143.63	103.487	171.907	0.476363		105.354	96.122	127.579	0.298584				172.566	135.333	189.206	0.312188		113.389	95.333	149.653	0.479059				111.393	90.578	127.861	0.334698		117.075	95.703	149.071	0.455845				159.891	136.18	185.869	0.310768		93.047	81.95	106.248	0.261137				103.332	76.406	140.083	0.616237		122.923	88.5	147.512	0.480073				157.801	135.682	181.47	0.290163		113.914	89.833	141.207	0.450989				104.268	51.333	195.194	1.37972		113.315	64.089	162.352	0.867167				114.185	50.943	188.6	1.20556		100.859	76.471	136.647	0.596635				103.612	39.958	194.833	1.49476		100.776	78.703	132.657	0.535385				94.275	46	150.175	1.10501		113.676	81.042	159.077	0.686469				122.401	65.833	193.667	1.04439		121.69	81.7	157.769	0.625105				135.282	94.833	187.983	0.688562		105.149	81.066	133.64	0.500986				147.262	124.701	185.426	0.41236		104.307	78.052	132.9	0.525832
																																																																																																								3.06385	1.2963	1.18074	1.57692		EGG 01					Background 1							EGG 02					Background 1							EGG 03					Background 1							EGG 04					Background 1							EGG 05					Background 1							EGG 06					Background 1							EGG 07					Background 1							EGG 08					Background 1							EGG 09					Background 1							EGG 10					Background 1							EGG 11					Background 1							EGG 12					Background 1							EGG 13					Background 1							EGG 14					Background 1							EGG 15					Background 1							EGG 16					Background 1							EGG 17					Background 1							EGG 18					Background 1							EGG 19					Background 1							EGG 20					Background 1							112.479	59.667	189	1.14984		97.307	90.725	105.821	0.155138				119.242	40.5	207.684	1.40206		95.385	92.94	100.044	0.0744771				126.185	56.307	213.771	1.24788		96.897	92.457	101.988	0.0983622				114.436	77.369	166.981	0.783075		96.301	92.111	102.333	0.106146				110.645	64.19	194.98	1.18207		96.889	92.667	101.257	0.0886582				95.333	77.411	109.313	0.334638		104.765	95.849	121.005	0.240118				105.375	58.407	189.68	1.24577		99.547	96.907	103.667	0.0679076				127.718	33.51	232.09	1.55483		98.058	94.359	102.083	0.0787697				112.124	83.426	161.333	0.694829		98.852	93	102.667	0.0977927				113.968	32.905	208.663	1.54217		96.318	92.819	99.778	0.0722503				123.697	64.552	179.05	0.925633		97.759	93.824	107.069	0.135486				118.429	39.025	213.699	1.47493		96.214	89.333	102.915	0.141164				127.898	37.791	232.58	1.523		95.49	89.45	108.267	0.197057				113.188	60.813	233.024	1.52146		99.454	93.333	105	0.117311				106.457	45.159	200.258	1.45692		95.884	92.032	99.948	0.0825581				102.056	59.833	174.799	1.1265		95.962	92.373	102.821	0.108876				125.765	36.599	226.171	1.50735		97.359	94	100.765	0.0694851				111.394	39.932	223.698	1.64969		96.012	90.847	102.266	0.118933				106.561	48.667	205.583	1.47255		96.619	89.764	102.667	0.133545				109.596	47.859	210.893	1.48759		95.422	92.025	100.102	0.0846451				110.285	83.311	139.844	0.512608		119.272	76.072	196.618	1.01068				153.044	91.833	189.785	0.640025		135.89	97.636	168.33	0.52023				159.082	99.333	201.607	0.642901		109.36	78.117	143.048	0.593736				116.605	49.401	196.269	1.25953		95.962	77.084	128.79	0.538817				116.358	52.333	178.073	1.08063		116.544	92.459	178.542	0.738631				137.737	117.158	156.739	0.287367		128.079	86.917	158.23	0.556789				125.367	65.417	207	1.12935		127.782	88.167	174.214	0.673389				124.378	50.333	179.514	1.03862		131.265	96.667	173.441	0.584878				120.865	50.023	220.51	1.41056		126.46	84.016	210.852	1.00297				126.969	66.5	214.026	1.16191		126.546	82.667	169.305	0.684636				129.639	67	216.083	1.14999		124.083	97.335	167.073	0.562027				119.228	51	181.904	1.09793		133.09	94.199	202.449	0.813359				197.278	165.167	226.029	0.308509		118.47	79.937	175.667	0.808053				175.264	93.486	229.723	0.777324		117.798	84.5	149.084	0.548261				118.316	77.375	199.261	1.03017		96.037	76.002	124.208	0.501952				117.037	67.066	218.765	1.29616		91.343	72.84	119.333	0.508994				132.116	66.341	177	0.83759		99.038	75.29	144.076	0.694541				137.888	48.528	202.358	1.11562		101.937	83	137.349	0.533163				141.513	72	188.167	0.820893		116.934	84.911	181.315	0.824431				112.419	73.04	148.739	0.673365		85.274	71.667	102.301	0.359242				105.159	55.333	186	1.24257		114.022	96.292	136.567	0.353221				109.113	66.167	192.803	1.16059		112.744	94.667	136.033	0.366902				115.28	58.58	172.356	0.986954		107.173	90.5	123.56	0.308473				111.596	52	184.417	1.18657		106.492	88.292	130.623	0.397504				106.827	50.75	178.297	1.19396		94.874	78.833	110.693	0.335814				94.557	55.476	142.514	0.920482		96.416	81	113.145	0.333399				118.934	53.833	184.592	1.09942		110.862	93	134.578	0.375043				102.364	46.333	181.891	1.32427		108.803	84	136.235	0.480088				103.152	81.5	140.5	0.571971		80.784	63	88.167	0.311534				110.969	62.667	187.789	1.12754		92.503	72	117.263	0.489314				101.373	59.333	165.799	1.05024		95.221	76.667	116.5	0.418322				109.256	60.667	181.233	1.10352		105.394	75.75	163.368	0.831338				112.202	72.553	174.833	0.91157		134.929	117.338	149.5	0.238362				112.289	59.583	166.786	0.954706		93.028	74.766	110.667	0.385916				104.336	45.372	164.667	1.14337		99.735	80.915	122.274	0.414689				119.783	83.315	174.466	0.760968		99.076	76.315	132.375	0.565828				106.861	54.188	158.867	0.979581		99.692	72.508	129.796	0.57465				107.666	52.25	179.531	1.18218		84.496	63.031	102.832	0.47104				116.047	46.833	190.869	1.24119		76.554	68.676	94.953	0.343248				102.475	43.333	179.333	1.32715		73.241	55.4	92.662	0.508759				dataset 4:																																																																																																																																																																																																																																																163.827	141.027	187.593	0.284239		87.25	76.322	97.163	0.238865				127.287	57.052	187.997	1.02874		91.388	86.207	111.333	0.274938				118.171	50.5	177.696	1.07637		91.859	76.747	130	0.579725				80.09	37.333	149.447	1.39985		84.21	75.396	111.667	0.430721				129.978	69.6	169.333	0.767307		95.818	75.689	109.979	0.357866				143.357	86.833	182.793	0.669378		84.825	78.167	111.25	0.390015				83.94	46.333	169.5	1.46732		100.082	85.167	113.167	0.279771				131.926	87.222	172.194	0.644088		89.387	85.376	97.083	0.13097				124.04	90.72	175.464	0.683199		101.344	89.593	111.888	0.219993				123.318	90.111	172.442	0.667632		101.891	90.492	137.25	0.458902				140.489	119.375	166.114	0.332688		115.129	89.062	145.929	0.493942				124.379	46.167	187.726	1.13813		96.853	86.91	126.454	0.408289				138.003	108.142	174.951	0.484113		102.027	85.52	138.814	0.522352				130.147	101.972	165.24	0.486127		128.676	81.944	183.25	0.787295				118.376	102.551	147.028	0.375726		109.346	89.296	142.74	0.48876				101.709	46.63	178.233	1.29392		115.867	81.139	159.222	0.673902				89.36	44.611	152.713	1.20974		138.734	81.731	193.361	0.804633				93.643	37.065	182.041	1.54818		102.24	67.519	153.056	0.836629				98.503	43.241	159.861	1.18392		112.526	70.313	146.066	0.673204				115.265	44.62	167.019	1.06189		112.773	80.417	154.028	0.652736				148.87	99.931	201.176	0.68009		102.078	83.505	119.564	0.353249				131.518	103.817	177.751	0.562159		85.313	67.224	95.333	0.329481				105.47	53.333	158	0.992386		106.236	83.316	136.5	0.500621				117.168	79.5	159.5	0.68278		85.244	65.531	102.396	0.432464				127.226	90.5	186.887	0.757605		85.406	65.506	96.333	0.360947				154.587	84.667	209.167	0.805372		84.188	65.796	95.333	0.350846				139.459	53.417	204.833	1.08574		105.54	76.385	167	0.858584				176.167	121	212.417	0.518922		94.851	84.173	107.446	0.245364				149.683	57.404	214.836	1.05177		96.568	79	108.646	0.306996				171.085	104.201	218	0.665161		124.012	85.369	163.519	0.630181				70.051	50.167	86.333	0.516281		92.273	72.015	119.81	0.517974				107.589	57.388	198.197	1.30877		96.93	81.619	116.229	0.357062				131.766	69.167	196.667	0.967624		105.789	86.167	145.06	0.556702				113.482	55	187.333	1.16611		101.729	92.75	112.931	0.19838				116.517	62.715	215.833	1.31413		100.288	83.078	130.583	0.473686				107.687	53.604	209.167	1.44458		99.655	96	110.857	0.149084				144.199	115.563	177.279	0.427992		128.341	86.903	173.035	0.671118				125.24	56.333	226.577	1.35934		106.771	87.37	135	0.446095				131.788	57.333	226.549	1.284		105.681	91.388	119.333	0.264428				150.419	83	217.962	0.89724		110.214	87.667	152.518	0.58841				114.046	55.752	198.518	1.25183		98.585	94.333	103.267	0.0906223				110.498	58.969	215.015	1.41221		98.95	95.902	103.578	0.0775745				137.662	80.053	186.104	0.770372		97.283	95.355	99.855	0.0462568				110.525	58.59	154.494	0.867713		90.958	88.552	94.333	0.0635568				108.955	45.283	208.366	1.49679		91.303	89.651	92.667	0.0330329				111.152	69.329	165.781	0.867749		103.313	87.217	116.964	0.287931				107.124	54.132	158.01	0.969699		112.71	88.627	138.032	0.438337				144.656	104.119	174.673	0.487736		105.491	96.822	127.579	0.29156				172.496	135.333	188.932	0.310726		113.537	95.755	149.634	0.47455				112.251	90.039	128.386	0.341618		117.171	95.541	149.041	0.456598				159.89	136.18	185.06	0.30571		92.752	81.667	106.201	0.264512				103.332	76.406	140.083	0.616237		122.877	88.5	148.861	0.491231				157.856	135.682	181.081	0.287598		113.543	89.667	141.207	0.453925				104.323	49.333	194.498	1.3915		113.225	64.156	162.305	0.866849				114.3	50.943	188.6	1.20435		100.692	76.143	136.647	0.600882				103.461	37.145	194.833	1.52413		100.674	78.59	132.657	0.53705				94.502	46	150.8	1.10897		113.698	81.868	157.926	0.668948				122.511	65.583	193.667	1.04549		121.56	81.7	156.498	0.615318				135.27	94.833	188.233	0.690471		105.062	81.739	133.64	0.493595				147.292	124.351	186.009	0.418611		104.276	78.052	133.542	0.532145
																																																																																																								0.861921	1.17857	3.28189	1.53571		avg	min	max	(max-min)/ave	std	avg	min	max	(max-min)/ave	std	egg std/bknd std		avg	min	max	(max-min)/ave	std	avg	min	max	(max-min)/ave	std	egg std/bknd std		avg	min	max	(max-min)/ave	std	avg	min	max	(max-min)/ave	std	egg std/bknd std		avg	min	max	(max-min)/ave	std	avg	min	max	(max-min)/ave	std	egg std/bknd std		avg	min	max	(max-min)/ave	std	avg	min	max	(max-min)/ave	std	egg std/bknd std		avg	min	max	(max-min)/ave	std	avg	min	max	(max-min)/ave	std	egg std/bknd std		avg	min	max	(max-min)/ave	std	avg	min	max	(max-min)/ave	std	egg std/bknd std		avg	min	max	(max-min)/ave	std	avg	min	max	(max-min)/ave	std	egg std/bknd std		avg	min	max	(max-min)/ave	std	avg	min	max	(max-min)/ave	std	egg std/bknd std		avg	min	max	(max-min)/ave	std	avg	min	max	(max-min)/ave	std	egg std/bknd std		avg	min	max	(max-min)/ave	std	avg	min	max	(max-min)/ave	std	egg std/bknd std		avg	min	max	(max-min)/ave	std	avg	min	max	(max-min)/ave	std	egg std/bknd std		avg	min	max	(max-min)/ave	std	avg	min	max	(max-min)/ave	std	egg std/bknd std		avg	min	max	(max-min)/ave	std	avg	min	max	(max-min)/ave	std	egg std/bknd std		avg	min	max	(max-min)/ave	std	avg	min	max	(max-min)/ave	std	egg std/bknd std		avg	min	max	(max-min)/ave	std	avg	min	max	(max-min)/ave	std	egg std/bknd std		avg	min	max	(max-min)/ave	std	avg	min	max	(max-min)/ave	std	egg std/bknd std		avg	min	max	(max-min)/ave	std	avg	min	max	(max-min)/ave	std	egg std/bknd std		avg	min	max	(max-min)/ave	std	avg	min	max	(max-min)/ave	std	egg std/bknd std		avg	min	max	(max-min)/ave	std	avg	min	max	(max-min)/ave	std	egg std/bknd std		112.265	59.667	190.097	1.1618		97.212	92.333	102.667	0.106304				119.253	52.97	211.241	1.32719		94.517	92	97	0.0529005				124.444	54.23	211.868	1.26674		96.172	91.667	100.667	0.0935823				113.393	81.38	157.362	0.670077		96.715	95	99.605	0.0476141				109.644	69.029	179.716	1.00951		96.522	91	100.667	0.100153				95.699	76.333	118.534	0.440976		103.227	99	109.726	0.103907				106.768	54.889	183.889	1.20823		98.459	95.667	100.037	0.044384				127.004	28.547	227.833	1.56913		98.334	96.304	99.667	0.0341998				114.503	92.591	153.294	0.530143		98.345	96	101	0.0508414				113.3	36.933	220.922	1.62391		97.094	95.333	99	0.0377675				123.182	65.495	188.613	0.99948		98.11	93.884	102.764	0.0905107				119.475	44.312	219.009	1.46221		96.498	91	101.558	0.109412				126.406	45.029	226.168	1.43299		94.775	90	104	0.147718				111.751	61.626	223.811	1.45131		99.738	96.333	104.667	0.0835589				106.342	51.652	194.7	1.34517		96.584	94.811	98.667	0.0399238				101.76	65.553	173.009	1.05597		96.391	94.501	98.355	0.039983				126.824	47.351	227.534	1.42073		96.45	93.499	97.667	0.0432141				112.454	50.129	224.704	1.55241		95.901	93	99.432	0.0670692				109.707	53.417	203.556	1.36855		96.306	91	100	0.0934521				109.272	49.333	216.361	1.52855		94.455	91	97.667	0.0705839				110.456	83.933	143.333	0.537771		118.823	76.49	196.81	1.0126				153.185	92.167	192.196	0.652995		135.808	98.773	168.106	0.510522				158.786	98.167	201.505	0.6508		109.168	76	142.727	0.611232				116.783	47.683	194.16	1.25427		96.072	77.225	128.007	0.528583				116.269	52.333	179.142	1.09065		116.725	92.272	179.292	0.745513				137.336	117.168	155.053	0.275856		127.856	88.917	157.601	0.537198				125.452	65.083	213.333	1.18173		127.868	89.333	175.138	0.671044				124.608	49.333	180.345	1.05139		131.542	96.333	174.299	0.592708				121.045	53.756	219.344	1.36799		126.494	84.518	212.053	1.00823				127.296	67	213.384	1.14995		126.507	84.833	168.847	0.664106				129.522	66	216.083	1.15875		124.361	96.576	167.113	0.567196				119.146	51.5	181.658	1.09242		133.008	94.115	202.449	0.814492				197.116	164.417	226.029	0.312567		118.358	79.937	170.342	0.763827				174.597	87.226	229.904	0.817185		117.55	82.833	148.593	0.559422				117.95	77.25	199.328	1.035		96.004	76.078	124.208	0.501333				117.304	66.682	222.024	1.32427		91.153	72.085	119.333	0.518337				133.101	65.202	176.833	0.838694		98.335	74.667	141.99	0.684629				138.697	52.667	201.963	1.07642		101.818	82.667	135.739	0.521244				142.192	72	187.833	0.814624		116.891	83.917	178.454	0.808762				112.826	73.083	150.333	0.684683		85.442	71.667	102.372	0.359367				105.478	54.333	186.333	1.25145		114.002	96.292	136.58	0.353397				109.145	65.667	193.784	1.17382		112.774	94.667	136.033	0.366804				115.287	58.58	172.356	0.986894		107.193	90.167	123.56	0.311522				111.601	52	184.417	1.18652		106.43	88.292	130.623	0.397736				106.845	51	178.297	1.19142		95.051	79.417	110.693	0.329044				94.585	56.755	142.514	0.906687		96.222	80.722	113.145	0.33696				118.852	53.667	184.667	1.10221		110.833	93	134.5	0.374437				102.409	46.333	182.091	1.32565		108.74	84	135.955	0.477791				103.15	81.417	140.5	0.572787		80.593	64	88.333	0.301924				111.018	62.667	188.26	1.13129		92.408	71.333	117.524	0.499859				101.3	58.818	165.799	1.05608		95.265	76.667	116.5	0.418128				109.249	60.667	181.395	1.10507		105.319	75.5	163.762	0.838044				112.188	72.553	174.333	0.907227		134.893	117.005	149.5	0.240895				112.123	59.583	166.786	0.95612		93.039	74.531	111.079	0.392825				104.311	45.372	164.286	1.13999		99.676	80.915	123.03	0.422519				119.842	84.061	174.675	0.756112		98.986	76.231	132.375	0.567191				106.83	54.188	158.509	0.976514		99.586	72.295	129.796	0.5774				107.817	52.25	179.695	1.18205		84.521	63.34	102.914	0.468215				116.06	46.167	190.869	1.24679		76.445	68.676	94.953	0.343737				102.411	42.303	179.333	1.33804		73.38	55.4	92.9	0.511038				EGG 01					Background 1							EGG 02					Background 1							EGG 03					Background 1							EGG 04					Background 1							EGG 05					Background 1							EGG 06					Background 1							EGG 07					Background 1							EGG 08					Background 1							EGG 09					Background 1							EGG 10					Background 1							EGG 11					Background 1							EGG 12					Background 1							EGG 13					Background 1							EGG 14					Background 1							EGG 15					Background 1							EGG 16					Background 1							EGG 17					Background 1							EGG 18					Background 1							EGG 19					Background 1							EGG 20					Background 1							163.829	141.027	187.593	0.284235		87.466	76.5	97.459	0.239625				127.269	57.404	187.997	1.02612		90.958	86.029	109.333	0.256206				117.866	50.5	177.696	1.07916		91.992	77.08	127	0.542656				80.22	37.333	149.447	1.39758		84.135	75.205	111.667	0.433375				129.906	69.868	169.333	0.765669		95.658	74.212	111.5	0.389805				143.219	86.833	182.793	0.670023		84.831	78.167	111.25	0.389987				84.004	46.333	169.5	1.4662		99.97	83.917	113.333	0.294248				131.68	87.222	172.528	0.647828		89.249	85.376	97.167	0.132114				124.07	89.743	179.325	0.722028		101.301	88.907	111.888	0.226859				123.092	89.778	174.818	0.690865		101.848	90.761	137.333	0.45727				140.196	115.178	166.225	0.364112		115.367	88.208	146.965	0.509305				124.169	46.167	187.726	1.14005		96.732	86.91	126.315	0.407363				138.101	108.551	178.46	0.506216		102.095	84.467	137.832	0.522699				130.057	102.596	165.24	0.481666		128.559	83.5	182.728	0.771848				118.005	102.551	147.028	0.376908		109.253	88.694	142.332	0.490952				101.646	46.444	178.233	1.29655		115.679	80.361	158.972	0.679562				89.373	44.583	152.852	1.21143		138.802	81.731	193.361	0.804239				93.642	37.065	182.041	1.54819		102.241	67.519	153.056	0.836621				98.59	43.213	159.861	1.18316		112.497	70.313	146.066	0.673378				115.286	45.546	167.019	1.05367		112.656	80.667	154.028	0.651195				148.357	99.493	201.421	0.687045		102.014	84.037	119.564	0.348256				131.045	105.629	177.805	0.550773		85.076	67.046	95.333	0.332491				105.317	55	155.5	0.954262		106.066	83	136.5	0.504403				116.993	79.667	157.417	0.66457		85.142	66.333	101.521	0.413286				127.079	90.5	185.553	0.747984		85.286	66.333	96.274	0.351066				154.83	86.333	210.5	0.801957		84.08	66.333	96.317	0.356613				139.974	55.667	204.5	1.06329		105.792	78.333	167	0.838126				176.198	121	212.25	0.517883		94.85	84.306	107.924	0.249004				149.987	57.027	214.854	1.05227		96.618	79	108.984	0.310336				171.118	104.201	218.5	0.667954		124.098	85.44	164.362	0.635965				70.043	49.667	86.167	0.521108		92.334	72.015	119.81	0.517632				107.382	57.388	198.697	1.31595		96.941	81.619	116.745	0.362344				131.738	69	196.333	0.966562		105.793	86.167	144.746	0.553713				113.247	54.5	185.333	1.15529		101.811	91.823	112.959	0.2076				116.268	63.09	215.833	1.31371		100.588	81.621	131.333	0.494214				107.359	53.417	209.167	1.45074		99.472	96	112	0.160849				144.126	114.738	177.667	0.436625		128.437	88.014	172.437	0.657311				124.715	55.667	227.469	1.37756		106.927	87.333	135	0.44579				131.641	57.143	226.193	1.28417		105.639	91	118.667	0.261901				150.082	83.333	218.232	0.898835		110.496	84.667	153.414	0.622167				114.062	55.752	198.368	1.25034		98.431	94	102.73	0.0886916				110.439	58.969	215.229	1.4149		98.749	95.655	103.09	0.0752919				137.46	80.053	186.259	0.772632		97.261	95.355	99.855	0.0462673				110.596	58.533	155.464	0.876442		91.062	89.333	94.333	0.0549076				108.839	45.283	208.757	1.50198		91.575	89.686	93.106	0.0373464				111.406	70.582	166.22	0.858464		103.477	87.63	116.94	0.283251				107.256	54.132	157.574	0.96444		112.726	88.582	138.032	0.438674				144.811	104.294	173.835	0.480219		105.376	96.822	127.579	0.291879				172.78	134.833	189.921	0.318833		113.261	95.095	149.634	0.481534				112.564	89.465	129.203	0.353026		116.962	95.541	149.041	0.457414				159.87	136.31	185.979	0.310684		92.848	81.667	106.201	0.264238				103.008	76.203	139.833	0.617719		122.904	88.838	148.861	0.488373				158.003	136.629	180.629	0.278476		113.534	89.667	141.207	0.453961				104.751	49.333	195.751	1.39777		113.243	63.619	162.305	0.871453				114.11	50.943	188.987	1.20974		100.578	76.143	136.107	0.596194				103.612	37.145	194.833	1.52191		100.703	79.329	132.262	0.525635				94.46	44	150.2	1.12429		113.672	80.705	157.926	0.679332				122.622	65.75	194.167	1.04726		121.442	81.033	156.498	0.621408				135.68	94.833	188.233	0.688384		105.214	81.248	133.64	0.498677				147.38	124.351	187.426	0.427975		104.176	78.745	133.542	0.526004
																																																																																																								4.48993	1.23214	2.17618	1.71154		94.236	61.373	139	0.823751	0.0514888	113.704	106.867	122.094	0.133918	0.0225004	2.28835		97.895	63	141.493	0.801808	0.0403341	120.552	107	133.128	0.216736	0.0176526	2.28489		92.499	64.333	117.844	0.578504	0.0177735	120.294	108	139.596	0.262656	0.014387	1.23539		94.659	68.333	117	0.51413	0.0337991	123.405	107.87	142.609	0.281504	0.0141266	2.39259		90.409	66.939	105.667	0.428364	0.0277435	124.48	110.667	139.613	0.232535	0.0128478	2.15939		107.041	83.333	124	0.37992	0.0320584	122.481	107.667	130.979	0.190332	0.0134492	2.38367		122.238	107.357	136.806	0.240915	0.00923326	92.549	67.944	110.889	0.464024	0.0161707	0.570986		122.269	108.817	129.43	0.168587	0.0167151	105.58	94.574	115.833	0.201354	0.0182105	0.917881		129.22	109.528	140.227	0.237572	0.0116334	101.984	96.795	111.75	0.146641	0.033176	0.350656		119.342	109.904	132.249	0.187235	0.0132397	95.813	68.306	119.016	0.52926	0.0187541	0.705962		121.447	111.076	133.63	0.185711	0.00974674	97.025	77	119.528	0.43832	0.0344945	0.282559		123.976	111.582	140.167	0.230569	0.0182408	102.932	99.439	111	0.112317	0.0258216	0.706419		119.666	109.306	132.04	0.189979	0.0161044	90.667	62.611	104.967	0.46716	0.0254113	0.63375		130.152	114.379	147.658	0.255693	0.0127762	108.216	88	137.333	0.455875	0.0491095	0.260158		126.289	113.451	144.724	0.24763	0.0159391	114.262	93.278	123.238	0.262204	0.0184657	0.863176		122.833	113.228	138.338	0.204424	0.0174858	112.936	106.659	118.772	0.107255	0.0236155	0.740436		130.712	113.31	146.046	0.250444	0.0119778	96.011	80	113.306	0.346898	0.0433324	0.276417		135.888	121.472	142.369	0.153781	0.020867	111.171	88.583	130.548	0.377482	0.0398714	0.523357		136.532	117.806	150.453	0.239116	0.00989733	113.689	97.139	126.472	0.258011	0.0156836	0.631064		107.817	95.667	124.333	0.265876	0.017894	130.389	115.595	142.667	0.207625	0.0257637	0.694541		112.077	60	190.097	1.16078		97.074	92	102.333	0.106445				118.985	53.04	210.318	1.32183		94.428	92.162	97	0.0512348				124.462	53.445	211.95	1.27352		95.914	91.667	101.136	0.0987239				113.278	81.35	156.537	0.663739		96.515	95	98.333	0.0345335				109.379	69.029	181.293	1.02638		96.536	91	100.667	0.100139				95.445	75.519	114.847	0.412049		103.203	99	109.726	0.103931				106.891	55	183.889	1.2058		98.459	95.674	99.926	0.0431855				126.529	28.558	224.685	1.55006		98.306	96.304	100.312	0.0407707				114.46	92.114	153.026	0.532168		98.442	96	101	0.0507913				112.92	37.243	219.922	1.61777		97.331	96	99	0.0308227				123.424	64.54	189.613	1.01336		97.806	93	102.444	0.0965585				119.358	44.312	219.067	1.46412		96.455	91	102.03	0.114354				126.402	45.197	225.887	1.42949		94.462	90	103.333	0.141147				111.319	61.626	215.12	1.37887		99.713	96.333	103.667	0.0735511				106.286	51.652	194.868	1.34746		96.536	94.959	98.789	0.0396743				101.726	65.553	173.338	1.05956		96.362	94	98.682	0.0485876				126.983	48.011	228.776	1.42354		96.42	94.083	98.085	0.0415059				112.488	50.461	222.042	1.52533		96.088	93	100	0.0728499				109.59	53.333	203.556	1.37077		96.115	90.093	100	0.103074				109.215	48.27	215.361	1.52993		94.289	91	98.06	0.0748762				119.185	99	135.667	0.307648		120.469	79.416	170.051	0.752351				153.947	92.667	178.005	0.554334		137.262	99.667	167.576	0.49474				160.577	101	205.622	0.651538		110.877	76.694	146.943	0.633576				114.594	54.667	184.386	1.13199		96.848	75.978	126.78	0.524554				116.252	58.595	176.56	1.01474		114.973	91.234	172.669	0.708297				137.451	119	151.02	0.232956		125.784	86.083	156.687	0.561311				129.359	67.25	205.333	1.06744		126.923	91.167	171.214	0.630674				126.789	60	176.333	0.917532		130.463	88.5	167.588	0.60621				120.486	56	204.555	1.23296		127.038	88.333	205.711	0.92396				123.551	70.167	202.074	1.06763		126.239	86.5	162.816	0.604536				130.552	64.333	218.667	1.18216		123.782	99.5	154.929	0.447795				119.653	52.5	177.187	1.04207		132.198	93	208.764	0.875686				195.06	161.917	217.024	0.282513		117.914	82.043	167.921	0.72831				177.429	95.593	228.459	0.74884		116.152	85.667	148.144	0.53789				118.615	81.062	200.544	1.00731		95.687	78.281	120.817	0.444533				117.974	68.333	204.364	1.15306		91.009	75.008	120.333	0.498028				128.987	55.167	171.667	0.903192		98.447	78.073	144.667	0.676445				137.966	53.667	190.938	0.994963		101.079	85	128.099	0.426389				142.607	68	179.5	0.781869		117.383	81.376	187.531	0.904347				111.078	78.25	147	0.618934		85.927	71	97.396	0.307191				105.498	54.5	186.667	1.25279		113.906	96.292	136.561	0.353528				109.154	66.667	191.16	1.14053		112.637	94.667	136.033	0.367251				115.339	57.461	172.356	0.99615		107.366	90.167	123.199	0.307658				111.6	51.833	184.417	1.18803		106.313	88.496	130.284	0.393066				106.854	51	178.443	1.19268		94.93	79.417	110.376	0.326125				94.577	56.611	142.514	0.908286		96.209	80.722	112.992	0.335416				118.816	54.001	184.667	1.09973		110.932	93	133.656	0.366495				102.396	46.333	182.091	1.32581		108.914	84	135.347	0.471445				103.21	82	140.5	0.566806		80.6	63.028	88.333	0.313958				110.856	62.667	187.657	1.1275		92.337	72	117.524	0.49302				101.403	59.349	165.799	1.04977		95.051	76.667	116.5	0.41907				109.075	62.167	181.553	1.09453		105.533	75.75	164	0.836231				111.854	72.187	174.333	0.913208		134.882	117.005	149.5	0.240914				112.12	58.75	166.383	0.95998		93.024	74.805	110.936	0.388405				104.334	45.372	165	1.14659		99.663	80.915	122.913	0.4214				119.868	84.14	174.675	0.755289		99.252	75.975	131.659	0.561037				106.864	54.333	158.941	0.978889		99.85	72.461	129.796	0.574211				107.895	52.25	179.695	1.18119		84.548	63.351	102.914	0.467935				116.051	45.333	190.869	1.25407		76.288	68.873	94.953	0.341862				102.443	43.167	179.333	1.32919		73.43	55.4	92.9	0.51069				avg	min	max	(max-min)/ave	std	avg	min	max	(max-min)/ave	std	egg std/bknd std		avg	min	max	(max-min)/ave	std	avg	min	max	(max-min)/ave	std	egg std/bknd std		avg	min	max	(max-min)/ave	std	avg	min	max	(max-min)/ave	std	egg std/bknd std		avg	min	max	(max-min)/ave	std	avg	min	max	(max-min)/ave	std	egg std/bknd std		avg	min	max	(max-min)/ave	std	avg	min	max	(max-min)/ave	std	egg std/bknd std		avg	min	max	(max-min)/ave	std	avg	min	max	(max-min)/ave	std	egg std/bknd std		avg	min	max	(max-min)/ave	std	avg	min	max	(max-min)/ave	std	egg std/bknd std		avg	min	max	(max-min)/ave	std	avg	min	max	(max-min)/ave	std	egg std/bknd std		avg	min	max	(max-min)/ave	std	avg	min	max	(max-min)/ave	std	egg std/bknd std		avg	min	max	(max-min)/ave	std	avg	min	max	(max-min)/ave	std	egg std/bknd std		avg	min	max	(max-min)/ave	std	avg	min	max	(max-min)/ave	std	egg std/bknd std		avg	min	max	(max-min)/ave	std	avg	min	max	(max-min)/ave	std	egg std/bknd std		avg	min	max	(max-min)/ave	std	avg	min	max	(max-min)/ave	std	egg std/bknd std		avg	min	max	(max-min)/ave	std	avg	min	max	(max-min)/ave	std	egg std/bknd std		avg	min	max	(max-min)/ave	std	avg	min	max	(max-min)/ave	std	egg std/bknd std		avg	min	max	(max-min)/ave	std	avg	min	max	(max-min)/ave	std	egg std/bknd std		avg	min	max	(max-min)/ave	std	avg	min	max	(max-min)/ave	std	egg std/bknd std		avg	min	max	(max-min)/ave	std	avg	min	max	(max-min)/ave	std	egg std/bknd std		avg	min	max	(max-min)/ave	std	avg	min	max	(max-min)/ave	std	egg std/bknd std		avg	min	max	(max-min)/ave	std	avg	min	max	(max-min)/ave	std	egg std/bknd std		163.746	141.066	187.593	0.284141		87.464	77.024	96.871	0.226916				127.159	57.404	187.997	1.02701		90.778	86.029	109.333	0.256714				117.931	51.833	177.696	1.06726		92.21	77.36	127	0.538336				79.94	36.956	149.447	1.40719		84.409	75.378	111.667	0.429919				129.81	69.868	170.833	0.777791		95.945	75.146	114.167	0.406702				143.727	87.167	182.793	0.665331		84.779	78.565	111.25	0.385532				83.871	46.28	169.5	1.46916		100.071	84.833	113.333	0.284798				131.751	87.222	172.611	0.648109		89.219	85.376	97.167	0.132158				123.813	88.057	179.622	0.739543		101.349	88.907	112.011	0.227965				122.478	88.361	172.343	0.68569		101.924	90.761	137.333	0.456929				140.65	115.046	167.439	0.372506		115.367	88.208	146.965	0.509305				124.464	45.694	187.726	1.14115		96.749	86.91	126.361	0.407766				137.81	109.504	176.094	0.483202		102.099	84.467	137.832	0.522679				130.191	101.972	165.078	0.484719		128.273	82.796	182.728	0.779057				117.915	102.49	148.222	0.387839		109.499	89.944	141.538	0.471182				101.492	46.444	177.431	1.29061		115.73	80.444	161.583	0.701106				89.401	44.583	152.852	1.21105		138.996	81.731	193.361	0.803117				93.743	37.452	182.041	1.5424		102.28	67.519	153.056	0.836302				98.516	43.213	159.861	1.18405		112.416	69.709	146.066	0.679236				115.322	46.148	167.019	1.04812		112.668	80.556	153.472	0.647176				148.558	99.685	204.631	0.706431		101.983	83.958	118.833	0.341969				131.015	105.792	180.054	0.566821		85.114	66.341	95.667	0.34455				105.1	54	155.083	0.961779		105.712	83.083	135	0.491117				117.286	82.667	156	0.625249		84.967	63.911	101.55	0.442984				126.822	91.667	181.193	0.705919		85.352	66.333	96.297	0.351064				154.89	86.667	209.667	0.794112		84.197	66.132	97.389	0.371237				139.853	55.083	204.833	1.07077		105.83	77.833	167.796	0.850071				176.775	120	214.333	0.533633		94.613	82.769	107.924	0.265873				151.491	56.333	214.222	1.04223		96.637	79	108.72	0.307543				171.404	103.149	220	0.681729		123.993	85.564	164.023	0.63277				70.623	49.667	86.833	0.526259		92.338	72.876	119.81	0.508285				107.545	56.667	198.298	1.31695		97.031	82.406	116.745	0.353897				131.921	68.5	195.833	0.965222		105.753	86.167	142.963	0.537063				113.348	55	185.333	1.14985		101.826	93.019	112.979	0.196021				116.404	63.236	216.167	1.3138		100.606	81.156	130.75	0.492953				107.014	53.168	208.667	1.45307		99.504	96	112.786	0.168697				143.972	114.746	178.04	0.439627		128.204	88.671	172.221	0.651696				124.291	57	226.799	1.36614		106.503	86.24	132.25	0.432007				131.059	56.667	225.24	1.28624		105.692	90.972	119.194	0.267021				150.508	83.333	217.239	0.889694		110.484	85.667	154.041	0.618859				114.185	54.991	198.629	1.25794		98.57	93.606	102.958	0.0948767				110.446	59.113	215.229	1.41351		97.957	95.493	101.667	0.0630277				137.788	80.053	186.259	0.770793		97.066	94.601	100.02	0.055828				110.711	55.606	153.589	0.885034		90.165	88.823	93.333	0.0500194				108.95	44.852	209.462	1.51088		91.233	89.299	92.679	0.037048				111.483	72.29	166.396	0.844129		103.48	87.39	116.94	0.285562				107.186	54.121	157.538	0.964837		112.652	87.998	138.032	0.444147				144.895	103.515	173.835	0.485317		105.345	95.785	127.579	0.301808				172.767	134.833	189.921	0.318857		113.351	95.667	148.913	0.469744				112.515	89.214	129.203	0.35541		116.955	95.703	148.469	0.451165				159.678	137.148	186.871	0.311395		92.991	82	106.201	0.260251				103.119	76.203	139.833	0.617054		122.501	88.833	146.836	0.47349				157.817	136.052	180.629	0.28246		113.254	89.667	140.219	0.44636				104.74	49.333	195.99	1.4002		113.125	64.156	162.441	0.868818				114.325	50.943	188.899	1.2067		100.668	76.143	138.447	0.618906				103.395	37.145	194.833	1.5251		100.566	79.329	132.262	0.526351				94.484	44	150.2	1.124		113.668	81.625	157.143	0.664373				122.926	64.833	194.167	1.05213		121.407	81.7	155.3	0.606225				135.185	94.833	187.983	0.689056		105.254	82.047	133.64	0.490362				147.616	124.351	187.426	0.427291		104.053	78.626	133.667	0.528971
																																																																																																								3.65382	1.03509	1.97148	1.96078		94.236	61.373	139	0.823751		113.697	106.867	122.094	0.133926				97.895	63	141.493	0.801808		120.56	107	133.128	0.216722				92.499	64.333	117.844	0.578504		120.297	108	139.596	0.26265				94.659	68.333	117	0.51413		123.405	107.87	142.609	0.281504				90.409	66.939	105.667	0.428364		124.477	110.667	139.613	0.232541				107.041	83.333	124	0.37992		122.578	107.667	130.979	0.190181				122.241	107.357	137	0.242496		92.372	67.25	110.889	0.472427				122.269	108.817	129.43	0.168587		105.347	93.963	115.75	0.206812				129.302	109.528	140.227	0.237421		101.583	96.795	111.75	0.14722				119.342	109.904	132.249	0.187235		95.475	68.306	119.016	0.531134				121.447	111.076	133.63	0.185711		96.583	77	119.528	0.440326				123.976	111.582	140.167	0.230569		102.932	99.439	111	0.112317				119.666	109.306	132.04	0.189979		90.61	62.611	104.967	0.467454				130.069	114.212	147.077	0.252674		108.305	88	137.417	0.456276				126.18	113.451	144.66	0.247337		114.262	93.278	123.238	0.262204				122.757	112.083	138.444	0.214741		112.832	106.154	118.772	0.11183				130.868	113.31	145.989	0.24971		95.796	80	113.306	0.347676				136.168	121.472	142.518	0.154559		110.764	84.75	130.548	0.413474				136.418	117.833	150.453	0.239118		113.689	97.139	126.472	0.258011				107.498	92	124.333	0.300778		130.553	115.58	143.503	0.213882				112.013	60	189.62	1.15719		97.078	91.649	103.562	0.122716				118.986	53.04	211.278	1.32989		94.352	92.162	97	0.0512761				124.495	53.676	215.191	1.29736		96.121	92.186	100	0.0812934				113.169	81.35	156.077	0.660313		96.583	94	98.333	0.044863				109.539	69.029	183.408	1.04419		96.501	91.667	100.667	0.0932633				95.402	75.509	114.905	0.412947		103.374	99	110.986	0.115948				106.868	54.667	181.963	1.19115		98.316	95.127	100.333	0.0529517				126.652	28.558	224.13	1.54417		98.48	96.917	100.312	0.034474				114.214	92.114	152.621	0.529769		98.409	96	100.333	0.0440305				112.959	37.243	219.922	1.61722		96.867	95.333	98.148	0.0290605				123.923	64.083	189.856	1.01493		97.685	94	101.924	0.0811179				119.3	44.312	218.887	1.46333		96.486	91	101.895	0.112918				126.678	44.34	225.887	1.43314		94.544	90	103.333	0.141024				111.351	60.902	215.858	1.3916		99.492	96.333	103	0.0670104				106.362	51.81	194.788	1.34426		96.551	94.667	98	0.0345206				101.654	66.333	174.61	1.06515		96.359	94	98.522	0.0469287				127.043	48.011	228.289	1.41903		96.307	93.333	98.31	0.0516785				111.966	48.47	223.591	1.56406		96.205	93	100	0.0727613				109.533	53.333	203.556	1.37149		96.26	91	100.709	0.100862				109.731	48.27	216.348	1.53173		94.336	91	98.35	0.077913				118.69	101.667	134.311	0.275036		120.565	79.593	170.051	0.750284				153.969	92.167	176.832	0.549883		137.086	100	167.576	0.492946				160.559	101.167	205.622	0.650571		110.946	76.667	146.943	0.633425				114.698	54.167	184.386	1.13532		96.789	75.978	126.78	0.524874				116.328	58.555	174.208	0.994197		114.976	91.234	173.879	0.718802				137.245	119.5	150.357	0.224832		125.85	86.748	156.508	0.554311				129.387	67.333	205.833	1.07043		126.695	90.167	171.345	0.640736				126.852	59	176.333	0.92496		130.385	86.833	167.838	0.621275				120.418	55.667	204.579	1.23663		126.907	88.333	205.711	0.924914				123.343	71.167	202.074	1.06132		126.164	86.5	162.816	0.604895				130.355	64.333	218.667	1.18395		123.941	100.167	154.294	0.436716				119.507	52.5	177.362	1.04481		132.174	92.333	208.743	0.880733				195.644	161.25	218.754	0.293922		118.072	82.043	167.488	0.723669				177.673	95.373	229.203	0.753238		116.399	85.667	148.144	0.536749				118.508	80.062	200.544	1.01666		95.651	78.281	121.543	0.45229				117.879	67.667	204.364	1.15964		91.074	75.008	120.333	0.497672				128.906	54.667	171.667	0.907638		98.394	78.073	146.016	0.69052				137.836	51	192	1.02295		100.942	85.5	128.116	0.422183				142.793	68	182	0.798358		116.98	81.376	187.556	0.907677				111.199	77.083	147	0.628756		85.965	71	96.48	0.2964				105.667	54.333	187.167	1.2571		114.028	96.292	136.567	0.353203				109.237	65.667	191.669	1.15347		112.729	94.667	136.033	0.366951				115.337	57.461	172.356	0.996168		107.392	90.167	123.199	0.307583				111.7	51.833	184.417	1.18697		106.388	88.798	130.284	0.38995				106.847	51.583	178.443	1.18731		94.953	79.417	110.376	0.326046				94.6	56.947	142.514	0.904514		96.157	80.722	112.992	0.335597				118.683	54.48	183.603	1.08797		110.914	93	133.578	0.365851				102.423	46.333	181.491	1.31961		108.921	84	135.625	0.473967				103.34	82.167	140.5	0.564476		80.779	63.667	90.167	0.328056				110.941	62.667	187.657	1.12663		92.371	72	117.647	0.49417				101.373	59.68	165.799	1.04682		95.055	76.667	116.5	0.419052				108.974	61.833	182.641	1.10859		105.599	75.5	164	0.838076				112.032	72.5	175.333	0.91789		134.894	116.785	149.25	0.24067				112.196	58.75	166.732	0.962441		93.071	75.01	111.257	0.389455				104.249	45	165	1.15109		99.589	80.915	122.913	0.421713				119.798	83.65	175.405	0.765914		99.349	76.823	131.666	0.552024				106.845	54.333	158.941	0.979063		99.759	71.667	129.796	0.582694				107.639	52.25	179.695	1.184		84.443	63.354	102.914	0.468482				116.038	45.833	190.869	1.2499		76.533	68.789	94.953	0.341866				102.484	43.167	179.333	1.32866		73.282	55.4	93.225	0.516157				100.257	73.667	122.667	0.488744	0.0221562	121.043	108.905	144.755	0.296176	0.023002	0.96323		98.258	78.333	108.667	0.308718	0.0249424	123.446	113.756	136.282	0.182477	0.0181636	1.37321		93.596	72.667	107.667	0.373948	0.0236671	111.713	103.667	129	0.226769	0.0549473	0.430723		103.375	85	121.987	0.357794	0.0202273	101.961	90.25	117.294	0.265239	0.0273794	0.738777		95.794	70.667	122.631	0.542456	0.0244675	102.855	85.708	120.445	0.337728	0.0241002	1.01524		98.643	81	121.847	0.414089	0.0404174	104.012	91.02	111.744	0.199246	0.0229902	1.75803		97.754	79	116	0.378501	0.0488698	124.401	114.667	134.974	0.163238	0.0811486	0.602226		95.49	70.667	111	0.422379	0.0343196	97.857	77.296	117.549	0.411345	0.0174693	1.96457		98.057	73.333	121.667	0.492917	0.0319527	123.013	114.884	135.71	0.169299	0.0228366	1.39919		104.993	94.333	117.667	0.222243	0.0221591	87.784	68.333	102.497	0.389183	0.0357252	0.620265		102.083	77	121.333	0.434284	0.0247925	79.657	67.667	90.333	0.284545	0.0150669	1.64549		108.941	96.667	122.49	0.237037	0.0208386	97.429	81.667	126.667	0.461875	0.0391124	0.532788		106.226	78.333	136.667	0.54915	0.0346977	104.181	80.333	126.573	0.443843	0.0276875	1.25319		95.101	71.333	118.667	0.497723	0.0501525	108.426	98.715	117.717	0.175253	0.0195347	2.56736		91.028	72.333	107.333	0.384497	0.0377558	81.274	74.333	94	0.241984	0.0314703	1.19973		98.251	95.587	101.348	0.0586355	0.0214566	113.643	102.536	129.781	0.239742	0.0625051	0.343277		78.965	62	101.351	0.498335	0.026281	109.743	88	128.261	0.366866	0.0266075	0.987729		87.027	65.333	101	0.409838	0.0180971	104.188	90.938	120	0.278938	0.0261375	0.692381		91.459	65.333	112.898	0.520069	0.0444602	64.95	56.68	73.976	0.266297	0.065865	0.675021		100.668	70.455	136.869	0.659733	0.047498	92.309	67.333	114.221	0.507946	0.022337	2.12642		163.981	141.027	187.629	0.284191		87.768	76.268	97.915	0.246639				127.297	57.052	187.997	1.02866		91.334	86.08	111.333	0.276491				118.131	50.5	177.696	1.07674		91.898	76.747	130	0.579479				80.1	37.333	149.447	1.39968		84.463	76.432	111.667	0.417165				130.078	69.6	170.833	0.778248		95.823	76.422	109.979	0.350198				143.595	87.167	182.83	0.6662		84.71	78.167	111.25	0.390544				84.01	45.684	170	1.47978		100.082	85.167	113.167	0.279771				131.574	87.194	172.278	0.646663		89.59	84.667	97.583	0.144168				123.814	89.553	171.387	0.660943		101.258	89.639	111.888	0.219726				123.194	90.111	173.713	0.678621		101.734	90.426	137.167	0.459443				140.372	118.854	166.592	0.340082		114.937	89.242	145.173	0.486623				124.329	46.167	187.355	1.1356		96.942	87.19	126.454	0.405026				137.985	109.225	176.206	0.485422		102.085	85.187	138.646	0.523671				130.246	101.861	166.058	0.49289		128.738	83.5	182.771	0.771109				118.281	101.771	147.028	0.382623		109.204	89.296	141.797	0.480761				101.811	46.5	176.729	1.27913		115.789	81.139	158.889	0.67148				89.443	45.296	152.713	1.20095		138.715	81.611	193.361	0.805609				93.636	37.065	182.041	1.54829		102.441	68.352	153.003	0.826339				98.451	44.389	159.861	1.17289		112.447	69.284	145.707	0.679636				115.404	44.62	167.019	1.06061		112.823	80.722	153.583	0.645799																																																																																																																																																																																																																																																				114.332	55.196	199.122	1.25884		98.518	94.368	103.267	0.0903287				110.387	59.244	216.015	1.42019		98.955	95.902	103.578	0.0775706				137.774	81.019	185.871	0.761043		97.469	95.428	100.551	0.0525603				110.472	57.339	154.57	0.880142		91.154	89.238	93.333	0.044924				109.083	44.847	209.567	1.51004		91.409	89.855	92.872	0.0330055				111.151	69.955	165.781	0.862124		103.219	87.249	116.681	0.285141				107.169	53.711	158.01	0.97322		112.833	87.998	139.366	0.455257				144.047	104.474	172.009	0.46884		105.566	96.282	127.526	0.295967				172.44	135.333	188.996	0.311198		113.552	95.762	149.459	0.472885				111.621	91.043	128.256	0.333387		117.124	96.132	149.214	0.453212				159.776	135.109	185.06	0.312631		92.825	82.623	106.201	0.254005				103.031	76.453	141.917	0.635382		122.802	88.333	146.401	0.472859				157.915	134.662	181.081	0.293949		113.558	89.833	141.198	0.452324				104.113	49.333	194.498	1.3943		113.104	64.033	161.978	0.865973				114.063	50.943	188.6	1.20685		100.448	74.934	134.967	0.597653				103.398	37.145	194.833	1.52506		100.803	80.268	133.321	0.526304				94.416	46	150.8	1.10998		113.68	82	157.926	0.667892				122.316	65.917	193.667	1.04443		121.407	81.042	156.498	0.621513				138.861	93.667	191.667	0.705742		104.601	81.894	133.783	0.492988				147.302	124.351	186.009	0.418582		104.209	78.052	133.667	0.533687
																																																																																																								1.28791	1.41818	3.34318	1.49123		93.985	61.533	139	0.824249		113.67	106	122.094	0.141585				97.895	63	141.493	0.801808		120.779	107.904	133.321	0.210442				92.499	64.333	117.844	0.578504		120.443	108	139.596	0.262332				94.656	68.333	117	0.514146		123.711	108.522	142.609	0.275537				90.248	66.939	103.667	0.406967		124.662	110.667	139.613	0.232196				107.168	83.333	124	0.37947		122.672	108.333	130.979	0.184606				122.241	107.357	137	0.242496		92.087	67.25	110.889	0.473889				122.269	108.817	129.43	0.168587		105.21	93.963	115.75	0.207081				129.302	109.528	140.227	0.237421		101.354	96.383	111.75	0.151617				119.284	108.808	132.249	0.196514		95.638	68.306	119.016	0.530229				121.21	111.064	133.63	0.186173		96.583	77	119.528	0.440326				123.824	111.055	140.167	0.235108		102.932	99.439	111	0.112317				119.638	109.333	132.04	0.189798		90.721	62.611	104.967	0.466882				129.958	114.547	147.077	0.250312		108.035	88	137.417	0.457417				126.056	113.124	144.66	0.250175		113.66	93.278	123.383	0.264869				122.713	111.426	138.444	0.220172		112.723	108.252	117.661	0.0834701				130.694	113.667	145.989	0.247311		96.561	80	114.722	0.359586				135.736	118.5	142.333	0.175583		109.873	84.25	130.25	0.418665				136.546	117.667	150.453	0.24011		113.091	96.25	126.533	0.267776				106.331	92.417	124.333	0.300157		130.16	115.58	143.503	0.214528				112.254	60	189.62	1.1547		97.079	91	103.256	0.126248				118.737	53.15	210.376	1.32415		94.579	91	96.946	0.0628681				124.511	53.676	215.192	1.2972		96.103	92	100	0.083244				113	81.131	157.074	0.672062		96.331	94	98.333	0.0449803				109.446	69.029	184.47	1.05478		96.455	91	100.667	0.100223				95.105	75.509	115.297	0.418359		103.566	99	111.746	0.123071				106.996	54.667	183.187	1.20117		98.382	95.714	100.444	0.0480779				126.552	22.093	221.838	1.57836		98.3	96.177	100.087	0.0397762				114.407	92.114	153.685	0.538175		98.645	96	101	0.0506868				113.602	37.243	220.251	1.61096		96.939	95.333	98	0.0275121				124.265	64.083	189.442	1.0088		97.888	94.333	101.87	0.0769962				119.284	44.312	218.156	1.4574		96.333	90	102.337	0.128066				127.695	43.571	224.554	1.41731		94.675	90.223	103.333	0.138474				111.655	61.014	218.26	1.40832		99.517	96.333	103	0.0669936				106.298	52.025	194.788	1.34305		96.396	94.811	98	0.0330823				101.699	65.25	174.16	1.07091		96.209	93.77	98.522	0.0493925				127.178	47.722	228.172	1.41888		96.2	94	98.085	0.0424636				112.29	49.239	223.591	1.55269		96.151	93	100	0.0728022				109.246	53.222	203.556	1.37611		96.295	91	100.672	0.100441				109.829	49.227	216.348	1.52165		94.516	91.667	98.659	0.0739769				118.173	100.333	134.467	0.288848		120.406	79.416	170.008	0.752388				154.112	92.167	176.864	0.549581		137.378	99.667	167.576	0.494322				160.553	97.333	205.231	0.67204		111.113	76.687	146.61	0.629296				114.763	54.833	183.386	1.12016		96.596	75.75	126.538	0.525777				116.26	58.854	174.208	0.992207		115.082	91	173.617	0.717897				137.064	119.5	150.357	0.225128		125.732	85.75	155.997	0.558704				129.834	66.25	205.833	1.07509		126.788	90.167	171.738	0.643365				127.131	59	176.333	0.92293		130.624	86.833	167.722	0.619251				120.037	55.667	204.526	1.24011		127.042	88.333	205.711	0.923931				122.991	71.167	203.298	1.07431		126.162	86.5	162.816	0.604905				130.519	64.333	218.917	1.18438		123.878	99.417	154.705	0.44631				119.519	52.5	177.443	1.04538		132.181	92.343	209.678	0.887684				195.652	161.25	219.289	0.296644		118.112	82.043	167.547	0.723923				177.789	95.028	229.203	0.754687		116.351	85.734	147.419	0.530163				118.792	80.104	200.772	1.01579		95.562	78.281	121.743	0.454804				118.024	67.667	203.526	1.15111		90.986	75.008	120.333	0.498154				128.881	55.333	170.417	0.892948		98.315	78.333	147.543	0.703962				137.933	51	191.642	1.01964		100.957	85.5	125.899	0.40016				142.995	68.667	177.667	0.762264		117.235	81.376	188.361	0.912569				111.185	76.083	147	0.637829		85.915	71	96.646	0.298504				105.674	54.333	187.167	1.25702		114.069	96.292	136.567	0.353076				109.332	66.167	191.669	1.1479		112.787	94.667	136.033	0.366762				115.424	57.461	173.156	1.00235		107.41	89.333	123.786	0.320762				111.909	52	184.417	1.18326		106.511	88.998	130.284	0.387622				106.975	51.333	180.158	1.20425		94.994	78.917	110.376	0.331168				94.718	56.803	142.514	0.904907		96.181	80.5	112.992	0.337821				118.62	54	183.603	1.09259		110.771	92.867	133.578	0.367524				102.532	45.648	181.406	1.32405		108.769	83.776	135.625	0.476689				103.37	82.917	141.333	0.565116		80.727	63.667	90.167	0.328267				111.078	62.667	187.657	1.12525		92.452	72.667	117.647	0.486523				101.291	57.773	165.807	1.06657		95.261	76.667	116.5	0.418146				109.061	61.833	182.544	1.10682		105.67	75.5	164	0.837513				111.973	72.5	175.333	0.918373		134.784	116.785	149.25	0.240867				112.183	58.75	165.24	0.949253		92.93	74.432	111.257	0.396266				104.249	45	165	1.15109		99.52	79.97	122.913	0.431501				119.88	83.65	175.173	0.763455		99.343	76.443	131.79	0.55713				106.922	54.333	160.369	0.991714		99.744	71.667	130.045	0.585278				107.701	52.25	179.695	1.18332		84.321	63.351	103.222	0.472848				115.915	45.833	191.245	1.25447		76.412	69	94.953	0.339646				102.393	43.167	180	1.33635		73.302	55.4	92.975	0.512605				100.257	73.667	122.667	0.488744		121.221	108.905	145.647	0.303099				98.258	78.333	108.667	0.308718		123.259	112.84	136.282	0.190185				93.596	72.667	107.667	0.373948		111.713	103.667	129	0.226769				103.375	85	121.987	0.357794		101.961	90.25	117.294	0.265239				95.794	70.667	122.631	0.542456		102.855	85.708	120.445	0.337728				98.643	81	121.847	0.414089		103.974	91.02	111.744	0.199319				97.754	79	116	0.378501		124.419	113.974	134.974	0.168785				95.49	70.667	111	0.422379		97.857	77.296	117.549	0.411345				98.057	73.333	121.667	0.492917		122.899	113.406	135.71	0.181482				104.993	94.333	117.667	0.222243		87.816	68.333	102.497	0.389041				102.083	77	121.333	0.434284		79.657	67.667	90.333	0.284545				108.939	96.667	122.49	0.237041		97.429	81.667	126.667	0.461875				106.226	78.333	136.667	0.54915		104.212	80.333	126.573	0.443711				95.101	71.333	118.667	0.497723		108.426	98.715	117.717	0.175253				91.028	72.333	107.333	0.384497		81.228	74.333	94	0.242121				98.251	95.587	101.348	0.0586355		113.563	102.536	129.672	0.238951				78.611	62	101.351	0.500579		109.668	88	128.261	0.367117				87.027	65.333	101	0.409838		104.188	90.938	120	0.278938				91.459	65.333	112.898	0.520069		64.748	56.68	73.024	0.252425				100.652	70.455	138.134	0.672406		92.322	67.333	114.221	0.507875				163.809	141.027	187.629	0.28449		87.687	76.262	97.915	0.246935				127.4	57.406	187.229	1.01902		91.139	86.495	111.333	0.272529				118.294	50.5	178.304	1.08039		91.927	77.627	130	0.569724				80.081	37.333	149.447	1.40001		84.413	76.962	111.667	0.411133				130.11	69.6	170.833	0.778057		95.871	76.267	109.906	0.350878				143.169	88.167	182.857	0.661386		84.65	78.167	111.25	0.390821				84.101	45.684	169.5	1.47223		100.067	85.167	113.167	0.279813				131.522	87.222	172.528	0.648606		89.65	85.333	97.583	0.136642				123.991	89.612	173.213	0.674251		101.058	89.639	110.444	0.205872				122.546	89.778	167.226	0.631991		101.649	90.694	136.778	0.453364				140.518	118.559	166.966	0.34449		114.942	89.267	144.536	0.480843				124.676	46.056	187.726	1.13631		96.944	87.19	127.102	0.411702				137.767	110.857	169.223	0.423657		102.107	85.151	138.814	0.525557				130.455	102.561	166.674	0.491457		128.614	83.5	182.219	0.76756				118.555	101.771	148.528	0.394391		109.207	89.111	141.797	0.482442				101.785	46.5	176.033	1.27261		115.724	80.25	158.889	0.679539				89.539	45.296	153.843	1.21229		138.649	81.611	193.361	0.805992				93.654	36.833	182.041	1.55047		102.302	68.467	153.003	0.826338				98.563	44.389	160.69	1.17997		112.1	69.28	145.306	0.678198				115.334	44.667	167.019	1.06085		112.865	80.306	153.583	0.649245				dataset 4:																																																																																																																																																																																																																																																113.167	55.274	189.14	1.18291		96.193	94.667	98	0.0346491				111.116	61.356	195.727	1.20929		97.21	97	98.17	0.0120358				134.957	82.597	180.819	0.727802		95.914	95	97	0.020852				110.292	63	151.204	0.799732		91.737	91.667	92	0.00362994				107.677	47.664	196.413	1.38144		91.232	89.667	94.048	0.0480204				109.628	72.04	160.749	0.809182		105.224	91.709	116.17	0.232466				104.916	65.334	149.25	0.79984		113.636	91.667	136.882	0.397893				144.315	108.083	169.304	0.424218		104.153	97	119.366	0.214742				173.284	135.667	192.148	0.325945		112.64	96	147.877	0.460556				112.142	98	134.291	0.323616		116.273	96.5	147.492	0.438554				156.164	140.659	180.315	0.253938		93.791	80.767	105.593	0.264695				105.802	72.167	141.667	0.656887		123.432	90.5	149.94	0.481561				157.092	138.667	173.308	0.220514		113.669	91.333	141.857	0.444484				105.271	63.5	201.333	1.30932		112.711	63.767	155.363	0.812662				112.543	53.667	195.675	1.26181		101.689	79.888	133.126	0.523537				104.992	42.87	189.391	1.39554		100.771	83.833	129.894	0.457086				93.247	48	140.533	0.992343		113.481	81.525	152.843	0.628458				125.244	65.583	192.833	1.01602		120.103	81.5	153.401	0.598661				138.807	94.333	191.667	0.701218		104.449	81	128.362	0.452787				145.587	120.222	183.922	0.437539		105.82	86.096	131.899	0.432839
																																																																																																								2.19658	1.15873	0.789167	1.84211		94.952	61.533	140	0.826386		113.564	104.387	122.094	0.155921				98.256	63	140.77	0.791504		120.757	108	133.321	0.209686				92.471	64.333	117	0.569552		120.522	107.477	139.596	0.266499				94.714	68.333	118	0.524389		123.583	108.522	142.609	0.275823				90.31	67.493	102.327	0.385716		124.711	110.136	139.613	0.236362				107.224	85.333	124	0.360619		122.684	109.322	130.979	0.176527				122.213	107.357	136.609	0.239353		92.154	67.528	110.889	0.470528				122.309	108.817	129.43	0.168532		105.385	93.963	116.333	0.212269				129.269	109.5	140.227	0.237698		101.541	96.383	111.75	0.151338				119.21	108.476	132.249	0.199421		95.638	68.306	119.016	0.530229				121.227	111	133.63	0.186675		96.583	77	119.528	0.440326				123.821	111.412	140.167	0.23223		102.932	99.439	111	0.112317				119.647	109.816	132.04	0.185746		90.721	62.611	104.967	0.466882				129.92	114.848	147.077	0.248068		108.035	88	137.417	0.457417				126.204	113.924	144.66	0.243542		113.66	93.278	123.383	0.264869				122.753	111.8	138.444	0.217054		112.723	108.252	117.661	0.0834701				130.717	113.694	145.989	0.24706		96.561	80	114.722	0.359586				135.736	118.5	142.333	0.175583		110.968	88.583	130.25	0.375487				136.546	117.667	150.453	0.24011		113.273	96.667	126.533	0.263664				107.436	96.167	124.333	0.262165		130.16	115.58	143.503	0.214528				112.269	60	191	1.16684		97.069	91.649	102.333	0.110066				118.791	53.15	210.376	1.32355		94.748	91	96.946	0.0627559				124.191	53.101	215.745	1.30963		96.223	92	100.667	0.090072				112.836	81.131	157.074	0.673039		96.349	94	98.333	0.0449719				109.611	69.029	182.557	1.03574		96.301	91	101.063	0.104495				95.116	75.694	115.052	0.413789		103.579	99	111.746	0.123056				107.175	54.667	184.185	1.20847		98.446	95.714	100.667	0.0503118				126.633	23.959	221.838	1.56262		98.319	95.725	100.198	0.0454948				114.537	92.114	153.283	0.534054		98.615	96	101	0.0507022				113.451	37	220.251	1.61524		96.592	94.819	99	0.0432852				124.278	63.874	191.177	1.02434		97.995	94.333	102	0.0782387				119.083	44.312	217.776	1.45666		96.354	90.989	101.895	0.113187				127.048	43.801	224.554	1.42271		94.937	90	104	0.147466				111.686	61.014	218.289	1.40819		99.35	96.333	103	0.0671062				106.282	51.595	195.514	1.35412		96.54	94.743	98	0.0337373				101.778	65.458	174.338	1.06978		96.165	94.039	98.189	0.043155				127.196	47.722	228.172	1.41868		96.415	93.51	98.31	0.0497848				112.422	50.443	223.918	1.54307		96.011	93	100	0.0729083				109.491	53.333	204.583	1.38139		96.11	91	99.667	0.0901779				110.024	48.535	218.283	1.54283		94.611	91.667	99	0.0775068				118.372	102.667	134.467	0.268645		120.431	79.513	170.008	0.751426				154.429	94.5	178.509	0.543998		137.497	99.417	167.576	0.495713				160.297	97.333	206.345	0.680063		111.077	76.687	146.61	0.6295				115.115	56.333	182.945	1.09987		96.774	76.016	126.78	0.524562				116.903	59.148	177.452	1.01198		114.871	91.291	173.87	0.718885				137.388	119.5	149.323	0.217071		125.886	87	156.507	0.552142				130.044	65.75	205.833	1.0772		126.854	92.167	171.738	0.627264				127.577	61	176.333	0.904027		130.532	86.833	167.722	0.619687				119.923	55.667	204.526	1.24129		126.899	88.333	205.711	0.924972				122.91	71.167	203.298	1.07502		126.265	87.833	162.46	0.591035				130.603	64.667	218.917	1.18106		123.964	99.417	154.888	0.447477				119.557	52.5	177.574	1.04615		132.371	93	209.678	0.881447				195.698	161.25	221.078	0.305716		118.275	83	168.918	0.726426				177.956	95.028	229.45	0.755366		116.29	85.734	146.768	0.524843				118.984	79.59	200.597	1.017		95.674	78.925	121.623	0.446286				118.181	67.667	204.164	1.15498		91.083	75.008	120.333	0.497623				129.005	55.333	170.25	0.890795		97.987	77.667	147	0.707573				138.349	51	193.642	1.03103		100.766	85.5	126.222	0.404124				142.986	68.667	176.708	0.755605		116.842	81.349	188.363	0.915886				111.243	76.083	146	0.628507		85.987	71	97	0.302371				105.689	54.333	187.167	1.25684		114.159	96.076	136.561	0.354637				109.34	66.167	191.669	1.14781		112.919	95.333	136.033	0.360435				115.445	57.198	172.483	0.998614		107.442	89.333	123.526	0.318246				111.891	52.333	183.583	1.17302		106.666	88.84	130.284	0.38854				107.018	51.333	179.649	1.19901		95.031	80.061	110.447	0.319748				94.798	56.803	142.514	0.904144		96.259	81.006	113.564	0.338233				118.599	54	183.538	1.09224		110.75	92.867	133.511	0.366989				102.516	45.648	181.406	1.32426		108.706	84.106	135.404	0.471897				103.482	82.917	141.333	0.564504		80.655	63.792	89.5	0.31874				111.055	62.667	188.38	1.13199		92.379	73.078	118.718	0.494052				101.163	58.667	165.016	1.05126		95.011	76.667	116.5	0.419246				108.991	62.333	183.245	1.10938		105.711	75.5	164	0.837188				111.776	72.5	175.167	0.918507		134.81	116.785	149.25	0.24082				112.175	58.75	164.92	0.946468		93.108	75.195	111.818	0.393339				104.093	45	165	1.15282		99.713	80.636	123.385	0.42872				119.822	83.65	174.425	0.757582		99.047	76.696	131.79	0.556241				107.083	54.333	160.369	0.990223		99.621	72.073	130.045	0.581925				107.553	52.25	179.638	1.18442		84.483	63.684	103.222	0.467999				115.801	45.833	191.245	1.25571		76.492	69	94.953	0.33929				102.309	43.167	180.51	1.34243		73.443	55.4	93.138	0.513841				100.293	73.667	122.667	0.488568		121.227	108.905	145.647	0.303084				98.244	78.333	108.667	0.308762		123.21	111.221	136.282	0.203401				93.653	72.667	107.667	0.37372		111.728	103.667	129	0.226738				103.32	85	121.987	0.357985		101.934	89.176	117.294	0.275845				95.794	70.667	122.631	0.542456		102.964	86.021	120.445	0.33433				98.643	81	121.847	0.414089		104.317	91.02	112.23	0.203323				97.754	79	116	0.378501		124.419	113.974	134.974	0.168785				95.495	70.667	111	0.422357		97.918	77.296	117.549	0.411089				98.057	73.333	121.667	0.492917		122.84	114	135.71	0.176734				104.694	94.333	117.667	0.222878		87.862	68.333	102.667	0.390772				102.035	77	121.333	0.434488		79.657	67.667	90.333	0.284545				108.706	96.667	122.49	0.237549		97.429	81.667	126.667	0.461875				106.185	78.333	136.667	0.549362		104.212	80.333	126.573	0.443711				95.144	71.333	118.667	0.497499		108.426	98.715	117.717	0.175253				91.37	71.667	107.333	0.390347		81.228	74.333	94	0.242121				98.251	95.587	101.348	0.0586355		113.641	102.536	129.672	0.238787				78.613	62	101.351	0.500566		109.668	88	128.261	0.367117				87.081	65.333	101	0.409584		104.188	90.938	120	0.278938				91.56	65.333	112.898	0.519495		64.748	56.68	73.024	0.252425				100.796	70.455	137.513	0.665284		92.336	67.333	114.221	0.507798				164.072	141.027	189.396	0.294804		87.731	75.816	97.711	0.24957				127.206	53.052	188.997	1.0687		91.452	86.226	111.333	0.274537				118.378	50.667	177.957	1.07528		91.893	76.667	128	0.558617				80.114	37.333	149.447	1.39943		84.519	76.746	112.167	0.419089				130.14	68.857	169.833	0.775903		95.884	76.246	111.382	0.366443				143.264	88.167	182.857	0.660948		85.054	78.428	111.25	0.385896				84.031	45.684	169.5	1.47346		99.964	84.417	112.833	0.284262				131.371	87.139	172.528	0.649984		89.596	84.667	97.583	0.144158				123.924	89.121	172.227	0.670621		101.03	89.639	110.444	0.205929				122.917	89.5	167.491	0.634501		101.868	91.248	136.778	0.446951				140.609	119.061	166.909	0.340291		114.942	89.267	144.536	0.480843				124.674	46.472	187.726	1.13299		96.922	86.806	127.148	0.416232				137.923	110.72	169.576	0.426731		102.153	85.52	138.814	0.521708				130.538	102.596	168.856	0.507592		128.587	83.472	183.25	0.775957				118.586	101.771	148.528	0.394288		109.049	89.065	140.493	0.471605				101.752	45.806	175.866	1.27821		115.524	79.889	158.972	0.684559				89.642	43.87	151.685	1.20273		138.554	81.611	193.361	0.806545				93.527	36.2	182.041	1.55935		102.08	68.403	153.003	0.828762				98.616	43.241	160.69	1.19097		112.382	69.28	145.306	0.676496				115.199	45.361	166.509	1.05164		112.835	80.683	154	0.649772				EGG 01					Background 1							EGG 02					Background 1							EGG 03					Background 1							EGG 04					Background 1							EGG 05					Background 1							EGG 06					Background 1							EGG 07					Background 1							EGG 08					Background 1							EGG 09					Background 1							EGG 10					Background 1							EGG 11					Background 1							EGG 12					Background 1							EGG 13					Background 1							EGG 14					Background 1							EGG 15					Background 1							EGG 16					Background 1							EGG 17					Background 1							EGG 18					Background 1							EGG 19					Background 1							EGG 20					Background 1							113.22	56.203	189.14	1.17415		96.35	95.667	98	0.0242138				111.124	61.356	196.281	1.21418		97.189	97	98.17	0.0120384				135.034	81.706	180.819	0.733986		95.786	95	96.667	0.0174034				110.338	62.667	151.204	0.802416		91.736	91.65	92	0.0038153				107.412	47.016	194.907	1.37686		91.237	89.667	94.333	0.0511415				109.722	71.792	160.792	0.811141		105.264	92.167	116.503	0.23119				104.993	65.334	149.25	0.799253		113.569	91.667	136.882	0.398128				144.338	108.083	169.304	0.42415		104.047	97	118.586	0.207464				173.231	135.667	191.922	0.32474		112.687	96	147.182	0.454196				112.253	98	134.482	0.324998		116.362	96.5	147.103	0.434876				156.046	141.506	180.397	0.249228		93.835	80.767	105.593	0.264571				105.75	72.167	139.667	0.638298		123.463	90.167	149.598	0.481367				156.945	138.667	173.497	0.221925		113.64	90.67	141.861	0.450466				104.817	60.5	201.072	1.34112		112.685	63.767	155.363	0.81285				112.245	55.667	195.675	1.24734		101.738	80.333	133.126	0.518911				105.082	43.5	189.391	1.38835		100.804	83.833	129.894	0.456936				93.314	48	141.333	1.0002		113.466	81.525	152.843	0.628541				125.172	65.583	192.833	1.0166		120.139	81.5	153.401	0.598482				139.112	94.333	191.667	0.699681		104.445	80.107	128.362	0.461996				145.829	120.222	183.922	0.436813		105.936	86.017	132.074	0.434762
																																																																																																								1.62555	1.34615	2.75812	1.72131		94.772	61.533	140	0.827956		113.644	103.847	123.165	0.169987				98.327	63	141.29	0.796221		120.506	106.333	134.148	0.230818				92.647	64.333	117	0.56847		120.522	107.477	139.596	0.266499				94.462	68.333	118	0.525788		123.625	108.522	142.609	0.275729				90.262	67.493	102.327	0.385921		124.711	110.136	139.613	0.236362				107.061	84.333	124	0.370508		123.252	109.667	133.896	0.196581				122.232	107.359	136.609	0.239299		92.152	66.861	110.889	0.477776				122.31	108.817	129.43	0.168531		105.385	93.963	116.361	0.212535				129.247	108.361	140.227	0.246551		101.562	96.383	111.75	0.151307				119.279	107.873	132.394	0.205577		95.741	68.306	119.667	0.536458				121.123	111	132.96	0.181303		96.728	77	119.5	0.439376				123.538	111.412	136.329	0.201695		102.812	99.439	110.061	0.103315				119.728	110.999	132.472	0.179348		90.484	62.667	104.733	0.4649				129.936	114.219	148	0.259982		108.37	88.583	137.5	0.451389				126.413	114.361	144.386	0.237515		114.35	93.556	124.776	0.273021				122.739	112.25	138.239	0.211742		112.897	106.544	118.41	0.105105				130.904	113.528	145.823	0.246708		96.036	78.444	113.351	0.363478				135.765	118.667	142.333	0.174316		111.197	88.583	130.25	0.374713				136.523	117.639	150.453	0.240355		113.273	96.667	126.533	0.263664				107.618	96.167	124.333	0.261722		130.126	115.58	143.503	0.214584				112.287	60	191	1.16665		97.105	91.667	102.333	0.10984				119.033	53.15	210.797	1.3244		94.534	91.667	97	0.0564136				124.033	53.101	219.265	1.33968		96.042	92.222	100.667	0.0879303				112.726	81.307	156.081	0.663325		96.276	94	98.333	0.045006				109.694	69.029	183.864	1.04687		96.393	91.667	101.063	0.097476				94.376	75.333	108.798	0.354592		103.235	99	111.102	0.117228				106.824	54.667	184.147	1.21209		98.388	95.143	100.667	0.0561451				126.933	27.041	223.167	1.54511		98.236	95.725	100.087	0.0444033				114.387	92.114	153.7	0.5384		98.509	96	101	0.0507568				113.112	37	220.251	1.62008		96.778	94.819	99	0.043202				124.539	63.874	188.666	1.00203		98.041	94	102	0.0815985				118.805	44.09	217.637	1.46077		96.192	91.314	101.895	0.109999				127.426	45.237	224.602	1.4076		94.658	89.333	104	0.154947				111.87	61.014	219.976	1.42095		99.542	96.333	103	0.0669768				106.245	52.011	195.687	1.35231		96.408	94.743	98	0.0337835				101.521	65.458	173.89	1.06807		96.165	94.039	98.189	0.043155				127.207	49.333	228.509	1.40854		96.465	94	98.667	0.0483802				112.363	50.451	223.918	1.54381		96.299	93	100	0.0726903				109.66	52.333	204	1.38307		96.265	91.333	101.4	0.104576				109.991	48.513	216.62	1.52837		94.437	91.667	98.638	0.0738164				118.231	101.667	134.133	0.274598		120.296	79.513	171.571	0.765262				154.53	94.5	178.747	0.545182		137.504	99.417	170.072	0.51384				160.411	98.333	206.959	0.677173		110.84	76.667	146.943	0.634031				115.097	56.333	182.821	1.09897		96.74	76.016	126.602	0.522907				116.817	60.204	177.727	1.00604		114.878	91.266	172.582	0.707847				137.372	119.5	149.323	0.217097		125.988	86.306	156.466	0.556878				129.776	66.583	205.5	1.07044		126.827	92.167	171.738	0.627398				127.698	61	176.333	0.90317		130.474	86.833	167.772	0.620346				119.591	55.667	204.546	1.2449		126.773	89.153	205.711	0.919423				122.641	71.167	202.315	1.06937		126.321	87.833	162.625	0.592079				130.531	64.667	218.667	1.1798		124.228	99.512	154.762	0.444747				119.504	52.5	177.574	1.04661		132.203	92.934	211.688	0.89827				195.467	162.833	220.901	0.297073		118.266	82.333	173.39	0.769934				177.922	96.876	229.693	0.74649		116.305	85.734	146.262	0.520425				119.02	79.59	200.597	1.01669		95.742	78.21	121	0.44693				118.029	68.333	204.164	1.15083		91.028	75.692	120.333	0.49041				128.693	55.167	170.667	0.897485		98.203	77.333	146.111	0.700366				138.125	51	193.642	1.0327		100.741	85.5	126.222	0.404225				142.691	71	177.667	0.747538		116.746	81.788	188.284	0.912203				111.253	75.833	146	0.630698		85.881	71.288	97	0.299391				105.544	54.333	187.167	1.25857		114.189	95.667	136.158	0.354596				109.29	66.167	191.669	1.14834		112.946	95.333	136.033	0.360349				115.348	57.198	172.767	1.00192		107.519	89	123.461	0.320511				111.936	52.333	183.583	1.17255		106.793	88.84	130.284	0.388078				107.024	51.333	179.938	1.20165		94.773	79.917	110.054	0.317991				94.828	56.803	142.514	0.903858		96.019	80.973	111.054	0.313282				119.101	53.333	184.251	1.09922		110.759	93	133.511	0.365758				102.628	45.648	181.634	1.32504		108.506	84.277	135.288	0.470121				103.413	82.583	141.333	0.56811		80.45	63.667	89.5	0.321106				110.999	60.667	188.38	1.15058		92.451	72.662	118.258	0.493191				101.19	59.189	164.85	1.04418		95.197	76.667	116.5	0.418427				108.932	62.333	183.403	1.11143		105.673	75.75	164	0.835123				111.899	72.5	175.667	0.921965		134.832	117.515	149.25	0.235367				112.294	58.5	164.92	0.947691		93.243	74.667	112.146	0.40195				104.139	44.944	164.574	1.14875		99.749	80.636	123.041	0.425117				119.676	83.565	174.425	0.759217		99.412	76.823	132.375	0.558806				107.206	54.386	160.261	0.987585		99.792	72.199	129.796	0.577171				107.42	52.25	179.638	1.18589		84.271	63.354	103.153	0.472274				115.86	45.833	190.293	1.24685		76.448	69	94.953	0.339486				102.477	42.833	181.188	1.35011		73.376	54.684	92.975	0.521846				100.293	73.667	122.667	0.488568		121.219	108.905	145.647	0.303104				98.244	78.333	108.667	0.308762		123.21	111.221	136.282	0.203401				93.653	72.667	107.667	0.37372		111.728	103.667	129	0.226738				103.32	85	121.987	0.357985		101.934	89.176	117.294	0.275845				95.794	70.667	122.631	0.542456		102.964	86.021	120.445	0.33433				98.643	81	121.847	0.414089		104.347	91.02	113.117	0.211765				97.754	79	116	0.378501		124.419	113.974	134.974	0.168785				95.495	70.667	111	0.422357		97.918	77.296	117.549	0.411089				98.057	73.333	121.667	0.492917		122.84	114	135.71	0.176734				104.694	94.333	117.667	0.222878		87.862	68.333	102.667	0.390772				102.035	77	121.333	0.434488		79.657	67.667	90.333	0.284545				108.706	96.667	122.49	0.237549		97.429	81.667	126.667	0.461875				106.185	78.333	136.667	0.549362		104.209	80.333	126.573	0.443724				95.144	71.333	118.667	0.497499		108.426	98.715	117.717	0.175253				91.697	70.667	107.333	0.39986		81.625	75.934	94	0.221329				98.251	95.587	101.348	0.0586355		113.755	102.588	129.672	0.238091				78.858	62	101.351	0.499011		109.657	88	128.254	0.36709				87.646	65.333	101	0.406944		104.188	90.938	120	0.278938				91.882	65.333	112.898	0.517675		64.767	56.68	73.024	0.252351				100.717	70.455	138.173	0.672359		92.702	67.333	114.221	0.505793				164.072	141.027	189.396	0.294804		87.834	75.816	98.282	0.255778				127.199	54.021	188.997	1.06114		91.307	86.226	111.333	0.274973				118.522	50.667	178.507	1.07862		91.678	76.667	128	0.559927				80.14	36.682	149.447	1.4071		84.32	75.755	112.167	0.431831				130.116	68.857	169.833	0.776046		95.696	75.202	111.43	0.378574				143.264	88.167	182.857	0.660948		84.868	79.108	111.25	0.378729				84.139	44.905	169.5	1.48082		100.045	84	112.833	0.2882				131.24	87.222	175.028	0.669049		89.697	84.705	97.5	0.142647				123.986	88.612	173.71	0.686352		100.63	89.639	109.878	0.201123				122.933	89.5	165.901	0.621485		101.572	91.489	137.444	0.452438				140.641	119.01	167.274	0.343172		114.865	89.267	145.272	0.487572				124.587	46.241	187.508	1.13388		96.893	86.728	127.407	0.419834				138.145	110.72	167.03	0.407615		102.219	85.187	139.739	0.533678				130.824	102.63	168.667	0.504777		128.833	83.472	182.061	0.765246				118.552	101.771	148.528	0.394401		109.29	89.056	140.493	0.470647				101.967	46.083	176.534	1.27935		115.927	80.778	158.972	0.674511				89.604	44.731	151.657	1.19332		138.493	82.306	193.361	0.801882				93.508	36.2	182.041	1.55966		102.084	68.037	153.003	0.832315				98.392	43.102	160.593	1.19411		112.302	69.28	145.306	0.676978				115.122	45.361	166.509	1.05234		112.777	79.667	154	0.659115				avg	min	max	(max-min)/ave	std	avg	min	max	(max-min)/ave	std	egg std/bknd std		avg	min	max	(max-min)/ave	std	avg	min	max	(max-min)/ave	std	egg std/bknd std		avg	min	max	(max-min)/ave	std	avg	min	max	(max-min)/ave	std	egg std/bknd std		avg	min	max	(max-min)/ave	std	avg	min	max	(max-min)/ave	std	egg std/bknd std		avg	min	max	(max-min)/ave	std	avg	min	max	(max-min)/ave	std	egg std/bknd std		avg	min	max	(max-min)/ave	std	avg	min	max	(max-min)/ave	std	egg std/bknd std		avg	min	max	(max-min)/ave	std	avg	min	max	(max-min)/ave	std	egg std/bknd std		avg	min	max	(max-min)/ave	std	avg	min	max	(max-min)/ave	std	egg std/bknd std		avg	min	max	(max-min)/ave	std	avg	min	max	(max-min)/ave	std	egg std/bknd std		avg	min	max	(max-min)/ave	std	avg	min	max	(max-min)/ave	std	egg std/bknd std		avg	min	max	(max-min)/ave	std	avg	min	max	(max-min)/ave	std	egg std/bknd std		avg	min	max	(max-min)/ave	std	avg	min	max	(max-min)/ave	std	egg std/bknd std		avg	min	max	(max-min)/ave	std	avg	min	max	(max-min)/ave	std	egg std/bknd std		avg	min	max	(max-min)/ave	std	avg	min	max	(max-min)/ave	std	egg std/bknd std		avg	min	max	(max-min)/ave	std	avg	min	max	(max-min)/ave	std	egg std/bknd std		avg	min	max	(max-min)/ave	std	avg	min	max	(max-min)/ave	std	egg std/bknd std		avg	min	max	(max-min)/ave	std	avg	min	max	(max-min)/ave	std	egg std/bknd std		avg	min	max	(max-min)/ave	std	avg	min	max	(max-min)/ave	std	egg std/bknd std		avg	min	max	(max-min)/ave	std	avg	min	max	(max-min)/ave	std	egg std/bknd std		avg	min	max	(max-min)/ave	std	avg	min	max	(max-min)/ave	std	egg std/bknd std		113.234	56.02	189.14	1.17562		96.408	95.257	97.833	0.0267198				111.017	62.112	196.281	1.20854		96.831	95.667	98	0.0240935				135.065	82.667	181.359	0.7307		95.617	95	97	0.0209168				110.473	62.667	150.393	0.794094		90.783	90.333	91.333	0.0110153				107.466	47.016	194.593	1.37324		91.146	89.667	93.667	0.0438856				109.813	70.958	160.792	0.818063		105.232	91.916	116.384	0.232515				105.064	65.334	149.25	0.798713		113.621	91.667	136.594	0.395411				144.197	107.667	169.304	0.42745		104.012	97	118.586	0.207534				173.25	135.667	192.148	0.326009		112.776	96	148.163	0.462536				112.215	97.833	133.534	0.318148		116.446	96.5	148.244	0.44436				155.767	138.766	180.397	0.267265		93.885	80.5	105.626	0.267625				105.675	73.333	139.667	0.627717		123.398	90.167	149.598	0.48162				156.771	138.667	173.413	0.221635		113.589	91	141.843	0.447605				104.862	60.5	199.05	1.32126		112.77	63.474	155.363	0.814836				112.026	55.667	196.06	1.25322		101.707	79.333	133.126	0.528902				105.077	43.5	188.782	1.38262		100.663	83.833	129.894	0.457576				93.183	48	141.333	1.00161		113.46	81.659	152.843	0.627393				125.243	65.583	193.281	1.0196		120.098	82	153.401	0.594523				139.374	93.833	191.667	0.701953		104.431	80.087	128.362	0.462205				145.74	120.222	183.922	0.43708		105.936	86.017	131.944	0.433535
																																																																																																								3.23504	1.26087	1.20799	1.4918		94.004	61.533	138	0.813444		113.471	103.847	123.165	0.170246				97.883	63	140.583	0.79261		120.421	106.44	134.148	0.230093				92.746	64.333	117	0.567863		120.522	107.477	139.596	0.266499				94.485	68.333	118	0.52566		123.625	108.522	142.609	0.275729				90.329	67	102.327	0.391093		124.711	110.136	139.613	0.236362				106.999	84.333	124	0.370723		123.233	109.667	133.896	0.196611				122.2	107.455	136.609	0.238576		92.152	66.861	110.889	0.477776				122.31	108.817	129.43	0.168531		105.385	93.963	116.361	0.212535				129.249	108.5	140.227	0.245472		101.562	96.383	111.75	0.151307				119.279	107.873	132.394	0.205577		95.695	68.306	119.667	0.536716				121.123	111	132.96	0.181303		96.669	77	119.5	0.439645				123.538	111.412	136.329	0.201695		102.869	99.775	110.061	0.0999913				119.728	110.999	132.472	0.179348		90.387	62.611	104.583	0.464359				129.863	114.219	148	0.260128		108.343	88.333	137.5	0.453809				126.466	114.361	144.386	0.237416		114.37	94.35	124.776	0.266031				122.551	112.25	138.239	0.212067		112.897	106.544	118.41	0.105105				130.904	113.528	145.823	0.246708		96.036	78.444	113.351	0.363478				135.834	120.194	142.333	0.162986		111.197	88.583	130.25	0.374713				136.406	119.23	150.453	0.228898		113.273	96.667	126.533	0.263664				107.618	96.167	124.333	0.261722		130.374	115.583	143.503	0.214153				113.014	64	192.333	1.13555		97.692	93	102.333	0.0955349				117.828	51.667	207.421	1.32188		94.707	93	97	0.0422355				122.951	54.698	207.28	1.241		95.915	91	100	0.0938331				113.352	79.739	150.489	0.624162		96.65	95	99	0.0413864				109.27	65.838	186.602	1.10519		96.106	91	98.194	0.0748548				96.295	81.016	106.354	0.263129		103.972	100.667	110.667	0.0961797				103.792	62.474	175.333	1.08736		98.282	96.667	99.667	0.0305244				128.535	41.732	227.644	1.44639		98.122	96.19	99	0.0286378				112.567	91.52	148.667	0.507671		98.855	95	101	0.060695				113.615	42.89	209.303	1.46471		97.006	96	98	0.0206173				125.13	62.566	198.667	1.08768		97.749	95.333	101	0.057975				118.454	46.425	215.749	1.42945		96.539	93	103.068	0.104289				133.242	45.001	229.479	1.38453		94.679	89.457	103	0.143041				112.187	64	223.156	1.41867		99.325	96.333	102.333	0.0604078				107.175	51.673	196.262	1.34909		96.573	96	97	0.0103549				101.223	67.799	170.958	1.01913		96.583	94.58	100	0.0561175				126.627	47.625	228.809	1.43085		95.856	94.235	98	0.0392777				113.035	46.566	222.732	1.55851		96.14	94	99	0.0520075				110.898	50	202.75	1.37739		96.582	91.4	101	0.0993974				109.531	45.801	225.116	1.63712		94.332	91.667	98	0.0671352				118.27	101.667	134.4	0.276765		120.3	79.419	171.571	0.766018				154.885	94.5	180.301	0.553966		137.142	99.417	170.072	0.515196				159.864	98	206.779	0.680447		110.866	76.667	146.943	0.633882				115.034	56.333	182.849	1.09981		96.705	76.016	128.15	0.539103				116.761	60.204	175.804	0.990057		114.729	91.133	171.5	0.700494				137.368	119.5	147.921	0.206897		126.037	85.75	156.466	0.561073				129.779	66.833	205.5	1.06849		126.741	92.167	171.869	0.628857				127.953	61	176.333	0.90137		130.523	86.833	167.642	0.619117				119.676	55.667	205.214	1.2496		126.886	89.153	205.711	0.918604				122.174	68	201.894	1.09593		126.276	87.833	163.031	0.595505				130.683	64.667	218.917	1.18034		124.679	98.024	156.306	0.467456				119.733	52.5	178.837	1.05516		132.311	92.934	214.351	0.917664				194.998	163	220.901	0.296931		118.019	82.333	172.855	0.767012				177.486	96.876	229.693	0.748324		116.263	85.734	146.018	0.518514				118.944	80.312	200.597	1.01127		95.719	78.21	121.667	0.454006				117.853	68.333	204.164	1.15255		90.85	75.692	120.333	0.49137				128.7	54.667	167.667	0.878011		98.316	77.333	146.889	0.707474				138.267	51	195.642	1.04611		100.911	85.5	125.899	0.400343				142.785	71	176.562	0.739307		116.585	81.788	185.208	0.887078				111.122	75.833	146	0.631441		85.816	70.861	97	0.304594				105.451	58.333	175.5	1.1111		114.32	96.545	135.352	0.339459				109.855	62.833	179.227	1.05952		113.026	94.627	134.407	0.351954				115.566	58.351	171.52	0.979259		107.016	92	126.673	0.323998				112.635	52.167	187.518	1.20168		110.798	90.105	127.639	0.338761				107.112	54	181.095	1.18656		95.838	80.917	113.715	0.342223				93.782	55.838	142	0.918748		96.64	81.667	116.257	0.357926				121.972	51.833	193.721	1.16328		111.089	92.533	136.722	0.39778				103.807	45.648	182.49	1.31823		109.258	85.667	139.115	0.489191				103.85	86	144.833	0.566519		81.008	63	92.333	0.3621				111.237	60.333	192.333	1.18666		93.041	71.362	120.219	0.525113				101.674	60.34	161.833	0.99822		95.341	78	116	0.398569				107.631	61.333	188.333	1.17996		105.882	74.667	168.333	0.884626				108.742	71.667	174.333	0.944125		134.178	115.711	148.957	0.247775				111.374	62.25	169.836	0.965988		93.113	74.333	111.918	0.403649				103.851	45.333	168.605	1.18701		99.897	81	121.946	0.409882				120.581	85.261	175.534	0.74865		99.401	75.194	133.414	0.585708				108.336	56.335	158.281	0.941017		100.005	72.486	130.25	0.577611				108.156	54	180.012	1.16509		83.249	61.684	101.884	0.482889				116.404	46.333	198.847	1.31021		76.848	69.021	94.953	0.337445				102.508	42	179.667	1.34299		72.758	53.608	92.481	0.534278				100.293	73.667	122.667	0.488568		121.219	108.905	145.647	0.303104				98.244	78.333	108.667	0.308762		123.21	111.221	136.282	0.203401				93.653	72.667	107.667	0.37372		111.728	103.667	129	0.226738				103.32	85	121.987	0.357985		101.934	89.176	117.294	0.275845				95.794	70.667	122.631	0.542456		102.964	86.021	120.445	0.33433				98.643	81	121.847	0.414089		104.215	91.02	110.939	0.191134				97.754	79	116	0.378501		124.419	113.974	134.974	0.168785				95.495	70.667	111	0.422357		97.935	77.296	117.549	0.411018				98.057	73.333	121.667	0.492917		122.84	114	135.71	0.176734				104.694	94.333	117.667	0.222878		87.862	68.333	102.667	0.390772				102.035	77	121.333	0.434488		79.657	67.667	90.333	0.284545				108.706	96.667	122.49	0.237549		97.411	81.667	126.667	0.46196				106.185	78.333	136.667	0.549362		104.209	80.333	126.573	0.443724				95.144	71.333	118.667	0.497499		108.459	99.452	117.717	0.168405				91.662	70.667	107.333	0.400013		81.209	75.934	94	0.222463				98.251	95.587	101.348	0.0586355		113.755	102.588	129.672	0.238091				78.825	62	101.351	0.49922		109.657	88	128.254	0.36709				87.631	65.333	101	0.407013		104.188	90.938	120	0.278938				91.887	65.333	112.898	0.517647		64.741	56.68	72.553	0.245177				100.724	70.455	138.173	0.672312		92.688	67.333	114.221	0.505869																																																																																																																																																																																																																																																				106.765	79.809	130.833	0.477909	0.0189081	93.118	76.167	123.333	0.506519	0.0420366	0.449801		100.359	72.889	121.5	0.484371	0.0190255	117.029	107.192	138.864	0.270634	0.0217627	0.874228		117.434	96.417	143.254	0.398837	0.021414	118.675	107.689	140.934	0.280135	0.0256338	0.835382		109.913	85.5	131.591	0.419341	0.0324188	113.897	102.186	138.898	0.322326	0.0175868	1.84336		115.255	110.701	122.575	0.103024	0.0164722	133.661	121.47	151.651	0.225803	0.0404486	0.407238		114.976	106.333	122.881	0.143926	0.0239563	136.74	120.378	148.788	0.207767	0.0136123	1.7599		102.337	88.5	113.917	0.248366	0.0284326	144.173	134.583	149.895	0.106206	0.0330726	0.859703		117.029	96.667	127.716	0.26531	0.0144489	94.015	76.05	125.667	0.527756	0.0336164	0.429816		113.806	99	130.238	0.274485	0.0208174	134.844	117.667	149.876	0.238861	0.0370087	0.562501		104.469	82.5	120.333	0.362146	0.0187898	130.129	114.522	151.472	0.283949	0.0175882	1.06832		107.312	93.667	118.5	0.231409	0.0183001	128.392	96.667	148.865	0.406552	0.0166727	1.09761		110.616	93.667	124.079	0.274933	0.030571	142.505	122.333	149.12	0.187972	0.015768	1.9388		125.037	95.667	140.981	0.362405	0.0190597	127.707	114.167	150.261	0.282631	0.024054	0.792372		113.532	83.417	137	0.471964	0.0321444	122.884	101.636	148.074	0.377901	0.0243215	1.32164		122.592	94.833	135.509	0.3318	0.0386598	124.461	108.087	150.218	0.338508	0.0266898	1.44848		106.44	78.333	133.869	0.521759	0.0261561	107.469	71.763	128.245	0.525566	0.0241228	1.08429		97.792	89.6	109.667	0.205201	0.0240961	121.949	103.304	142.485	0.32129	0.00851715	2.82913		103.316	96.687	113.167	0.159511	0.0197158	118.84	103.65	141.09	0.315045	0.0158227	1.24605		96.603	66.667	118.917	0.540873	0.0196649	118.405	108.667	131.018	0.188767	0.0180476	1.08961		90.792	62.667	120.437	0.63629	0.0188888	113.36	106.158	144.333	0.336759	0.0390195	0.484085		113.243	56.203	189.14	1.17391		96.265	95	97.885	0.0299694				110.969	62.112	195.468	1.20174		97.198	97	98	0.0102883				134.99	82.667	180.865	0.727446		95.836	94.853	97.63	0.0289766				110.697	64.476	152.099	0.791557		91.155	90.333	92	0.0182875				107.405	46.315	195.827	1.39204		91.379	89.366	93.667	0.0470677				109.776	70.603	160.707	0.820799		105.304	92.052	116.472	0.2319				104.976	64.546	149.401	0.808328		113.677	91.667	137.04	0.39914				144.059	107.167	169.304	0.43133		104.178	97	119.862	0.219451				173.249	136.167	192.501	0.325162		112.724	96	148.237	0.463406				112.079	96.333	132.671	0.324218		116.378	96.5	147.968	0.442249				156.146	138.766	179.316	0.259693		93.889	80.767	106.752	0.276763				106.199	72.667	139.667	0.630891		123.041	89.667	147.789	0.472379				156.68	138.667	173.077	0.21962		113.509	91	141.843	0.44792				105.279	59.5	198.289	1.3183		112.643	63.767	155.363	0.813153				111.938	54.667	194.995	1.25362		101.555	79.333	133.073	0.529171				105.086	43.5	188.5	1.37982		100.699	83.833	129.055	0.449081				93.256	49	141.4	0.990821		113.303	81.659	152.16	0.622234				125.528	65.5	193.28	1.01794		120.029	81.667	153.401	0.597639				139.503	93.833	192.5	0.707275		104.284	81	128.362	0.453524				145.678	116.845	183.922	0.460447		105.991	86.198	131.944	0.431603
																																																																																																								1.74008	1.16667	3.50467	1.28814		93.971	61.533	138	0.81373		113.458	103.847	123.165	0.170266				98.205	64.667	141.091	0.778209		120.397	106.44	134.148	0.230139				92.759	64.333	117	0.567783		120.524	107.37	139.596	0.267382				94.648	68.333	118	0.524755		123.631	109	142.609	0.271849				90.935	67	103.039	0.396316		124.711	110.136	139.613	0.236362				107.377	89.333	124	0.322853		123.15	109.667	132.92	0.188819				122.51	107.455	137.5	0.245245		92.172	66.861	110.778	0.476468				122.854	108.2	130.26	0.179563		105.373	94.796	115.944	0.200697				129.709	108.5	140.333	0.245419		101.488	96.901	111.333	0.142204				119.199	108.786	132.394	0.198055		95.498	68.306	119.667	0.537823				121.022	111	132.96	0.181455		96.474	77	119.5	0.440533				123.37	111	136.329	0.205309		102.869	99.775	110.061	0.0999913				119.486	109.629	132.472	0.191177		90.425	62.611	104.583	0.464164				129.786	114.667	147.577	0.253571		108.335	88.333	137.083	0.449993				126.513	115.389	144.48	0.229945		114.37	94.35	124.776	0.266031				122.73	113.074	138.702	0.208816		112.897	106.544	118.41	0.105105				130.882	113.667	146.447	0.250455		96.036	78.444	113.351	0.363478				135.834	120.194	142.333	0.162986		111.197	88.583	130.25	0.374713				136.503	119.23	150.453	0.228735		113.273	96.667	126.533	0.263664				107.618	96.167	124.333	0.261722		130.374	115.583	143.503	0.214153				112.639	64	194.667	1.16005		97.459	92.333	103.667	0.116295				117.909	50.343	206.618	1.32539		94.87	93.396	98.885	0.0578581				123.157	54.252	208.545	1.25282		96.012	91	100.333	0.0972066				113.316	79.915	151.594	0.632559		96.274	94	98.333	0.045007				109.104	66.992	184.965	1.08129		95.971	91	98	0.0729387				96.272	80.317	106.253	0.269403		103.697	100	110.659	0.10279				103.362	62.296	175.557	1.09577		98.121	95.688	99.667	0.040552				127.343	38.051	226.074	1.47651		98.038	97	99	0.0204003				112.38	92.314	148.333	0.498478		98.706	96.333	101	0.0472818				113.633	42.251	211.048	1.48546		96.701	95.231	98	0.0286347				124.595	62.512	198.667	1.09278		97.831	95.333	102	0.0681481				118.557	46.223	215.343	1.42649		96.512	91	103.068	0.125041				132.539	45.215	228.052	1.3795		94.918	89.389	104	0.153933				111.86	64	224.558	1.43535		99.55	96.333	102.333	0.0602712				107.15	52.619	197.055	1.34798		96.697	95	98	0.0310247				101.245	67.736	171.019	1.02013		96.868	94.992	99.333	0.0448136				126.321	47.055	227.055	1.42494		95.778	94.333	98	0.0382865				113.047	46.849	221.256	1.54278		96.505	95	99	0.0414486				109.925	50	203.25	1.39413		96.592	91.532	101	0.0980205				109.344	45.686	223.961	1.6304		94.299	91	98.928	0.084073				104.598	89.967	126	0.34449		119.229	78.333	166.893	0.742772				156.132	91.5	194.197	0.657758		134.98	98	164.5	0.492666				157.185	96.333	199.555	0.656691		109.853	75.907	143.155	0.612164				114.231	52.167	186.769	1.17833		95.862	74.346	127.145	0.550781				115.638	57.939	176.77	1.02761		115.308	90.22	170.542	0.696587				135.543	114.278	147.53	0.245324		126.51	84.583	161.709	0.609644				130.064	65.833	207.5	1.08921		126.225	92.5	173.616	0.64263				126.393	62.667	172.292	0.867334		129.189	88.5	171.457	0.642137				121.583	65	217.667	1.25566		126.711	89.353	202.524	0.893143				123.872	68.5	215.083	1.18334		125.702	85.5	160.444	0.596204				129.495	61	213.583	1.17829		123.54	98.667	156.822	0.470738				118.788	51.833	182.435	1.09945		132.689	91.84	209.714	0.888348				196.046	156.75	223.754	0.341777		118.121	84.667	166.664	0.694178				176.352	97.404	225.305	0.72526		115.529	85.167	141.985	0.491807				119.841	84.133	198.218	0.95197		95.809	80.392	119.703	0.410306				116.65	65.333	194.848	1.11029		90.534	74.993	119.667	0.49345				134.043	56.5	191.417	1.00652		98.705	78.667	141.222	0.633757				138.635	47	194.861	1.06655		101.415	84.667	126.353	0.411044				146.41	71.667	190.5	0.811645		115.982	83.339	170.24	0.749263				114.026	64.5	155.667	0.799528		85.994	67.667	96	0.329476																																																																																																																																																																																																																																																				100.293	73.667	122.667	0.488568		121.219	108.905	145.647	0.303104				98.244	78.333	108.667	0.308762		123.21	111.221	136.282	0.203401				93.653	72.667	107.667	0.37372		111.729	103.667	129	0.226736				103.32	85	121.987	0.357985		101.95	89.176	117.294	0.275802				95.794	70.667	122.631	0.542456		102.968	86.021	120.445	0.334317				98.643	81	121.847	0.414089		104.211	91.545	110.939	0.186103				97.754	79	116	0.378501		124.419	113.974	134.974	0.168785				95.495	70.667	111	0.422357		97.933	77.296	117.549	0.411026				98.057	73.333	121.667	0.492917		122.84	114	135.71	0.176734				104.694	94.333	117.667	0.222878		87.862	68.333	102.667	0.390772				101.964	77	121.333	0.434791		79.657	67.667	90.333	0.284545				108.706	96.667	122.49	0.237549		97.411	81.667	126.667	0.46196				106.169	78.333	136.667	0.549445		104.237	80.333	126.573	0.443604				95.144	71.333	118.667	0.497499		108.459	99.452	117.717	0.168405				91.662	70.667	107.333	0.400013		81.209	75.934	94	0.222463				98.251	95.587	101.348	0.0586355		113.756	102.111	129.672	0.242282				78.825	62	101.351	0.49922		109.657	88	128.254	0.36709				87.631	65.333	101	0.407013		104.188	90.938	120	0.278938				91.887	65.333	112.898	0.517647		64.741	56.68	72.553	0.245177				100.724	70.455	138.173	0.672312		92.688	67.333	114.221	0.505869																																																																																																																																																																																																																																																				106.67	79.809	130.833	0.478335		92.974	76.167	123.333	0.507303				100.184	72.889	121.5	0.485217		117.209	108.642	138.864	0.257847				117.337	96.417	143.254	0.399167		118.727	107.689	140.934	0.280012				109.768	85.5	131.591	0.419895		113.897	102.186	138.898	0.322326				115.255	110.701	122.575	0.103024		133.644	121.47	150.882	0.220077				114.976	106.333	122.881	0.143926		136.872	121.014	148.788	0.20292				102.337	88.5	113.917	0.248366		144.256	134.583	149.895	0.106145				117.02	96.667	127.569	0.264075		94.106	76.05	125.667	0.527246				113.363	96.333	130.238	0.299083		134.845	117.667	149.876	0.238859				102.996	82	120.333	0.37218		130.136	114.522	151.472	0.283934				106.253	89.667	118.5	0.271362		128.497	96.667	149.604	0.411971				110.396	90	124.079	0.308698		142.519	122.333	149.12	0.187954				125.037	95.667	140.981	0.362405		127.707	114.167	150.261	0.282631				113.532	83.417	137	0.471964		122.874	101.636	148.074	0.377932				122.592	94.833	135.509	0.3318		124.455	108.087	149.536	0.333044				106.44	78.333	133.869	0.521759		107.441	71.763	128.245	0.525702				97.499	89.267	110	0.212648		122.006	103.702	142.809	0.320533				102.908	95.64	114.167	0.180035		118.835	103.65	141.09	0.315059				96.604	66.667	118.917	0.540868		118.405	108.667	131.018	0.188767				90.441	62.667	120.437	0.638759		113.111	104.696	144.333	0.350426				113.199	56.203	189.14	1.17437		96.421	95.667	98	0.024196				110.843	62.112	195.468	1.20311		97.319	97	98	0.0102755				134.97	82.651	180.865	0.727673		96.016	95	97.333	0.024298				110.54	63.667	152.439	0.803076		91.679	91.65	91.993	0.00374131				107.467	46.315	195.827	1.39124		91.346	90.333	93.667	0.0364986				109.604	68.47	160.707	0.841548		105.341	92.052	116.505	0.232132				104.934	65.334	149.401	0.801142		113.684	91.667	137.04	0.399115				144.226	107.417	169.304	0.429097		104.291	97	119.812	0.218734				172.685	135.833	192.501	0.328158		112.683	95.633	148.259	0.467027				111.526	96.733	132.491	0.320625		116.392	96.5	147.968	0.442195				155.73	136.586	179.407	0.274969		93.947	80.767	106.978	0.278998				105.848	72.667	139.917	0.635345		123.171	89.667	147.789	0.471881				156.464	138.169	172.801	0.221342		113.589	92.009	141.843	0.438722				105.011	58.5	201.55	1.36224		112.76	63.767	155.363	0.812309				111.845	54.667	194.995	1.25466		101.593	79.333	133.307	0.531277				105.046	43.345	188.5	1.38182		100.763	82.333	129.055	0.463682				93.236	49	141.4	0.991034		113.333	81.667	152.16	0.621999				125.646	65.5	193.281	1.01699		119.977	81.667	152.646	0.591605				139.305	93.167	192.5	0.713061		104.474	80.087	128.362	0.462919				145.519	118.889	183.922	0.446904		106.054	86.49	133.415	0.442463
																																																																																																								3.56996	1.23438	1.80956	1.38889		93.971	61.533	138	0.81373		113.444	103.847	123.165	0.170287				98.205	64.667	141.091	0.778209		120.427	106.858	134.148	0.22661				93.119	66.333	117	0.54411		120.508	107.37	139.596	0.267418				95.069	70.333	118	0.501394		123.65	109	142.913	0.274266				90.955	67	103.039	0.396229		124.686	110.136	139.613	0.23641				107.356	89.333	124	0.322916		123.15	109.667	132.92	0.188819				122.5	107.455	137.5	0.245265		92.172	66.861	110.778	0.476468				122.648	108.2	130.26	0.179864		105.373	94.796	115.944	0.200697				129.709	108.5	140.333	0.245419		101.488	96.901	111.333	0.142204				119.199	108.786	132.394	0.198055		95.498	68.306	119.667	0.537823				121.022	111	132.96	0.181455		96.474	77	119.5	0.440533				123.37	111	136.329	0.205309		102.772	100.117	110.061	0.0967579				119.486	109.629	132.472	0.191177		90.425	62.611	104.583	0.464164				129.786	114.667	147.577	0.253571		108.335	88.333	137.083	0.449993				126.352	115.389	144.48	0.230238		114.37	94.35	124.776	0.266031				122.7	113.074	138.702	0.208867		112.897	106.544	118.41	0.105105				130.882	113.667	146.447	0.250455		96.036	78.444	113.351	0.363478				135.985	121	142.333	0.156878		111.197	88.583	130.25	0.374713				136.519	119.3	150.453	0.228195		113.273	96.667	126.533	0.263664				107.618	96.167	124.333	0.261722		130.45	115.778	143.503	0.212534				112.578	63	194.667	1.16956		97.439	92.333	104.437	0.124221				118.098	49.44	205.483	1.3213		94.75	93.18	98.885	0.0602111				123.228	54.854	210.447	1.26264		95.97	91	101	0.104199				113.507	79.565	154.318	0.658576		96.622	94.333	99	0.0483016				109.399	66.992	183.486	1.06485		96.055	91	99.158	0.0849305				96.344	80.306	105.129	0.25765		103.651	99.06	110	0.105546				103.197	62.136	175.884	1.10224		98.102	95.688	100.095	0.0449226				127.094	38.041	225.859	1.47779		97.944	96	99	0.0306297				112.346	91.424	149.512	0.517046		98.848	95.667	101	0.0539515				113.285	42.002	208.594	1.47056		96.929	95.231	98	0.0285673				125.561	63.002	200.667	1.0964		97.625	94.995	102.188	0.0736799				118.413	46.369	215.701	1.43001		96.448	91	102.667	0.120967				132.544	45.215	228.223	1.38073		94.626	89	104	0.158519				111.594	63.701	226.324	1.45727		99.279	96.333	102	0.0570816				106.977	52.257	197.055	1.35354		96.608	95	98	0.0310533				101.187	66.069	170.735	1.03438		96.993	95.28	100	0.0486633				126.477	47.479	228.336	1.42996		95.429	93.039	98.863	0.0610297				112.762	47.754	222.388	1.5487		96.467	94	99	0.0518312				109.518	50	203	1.39703		96.63	91	101.311	0.106706				109.427	46.041	223.636	1.62295		94.681	91.841	98.928	0.0748513				103.864	88.478	125.833	0.359653		119.101	78.333	166.893	0.743571				155.779	91	194.851	0.666656		135.048	96.667	164.258	0.500496				157.049	97	199.555	0.653013		109.867	76.044	143.225	0.611476				113.945	51.833	187.372	1.18951		95.524	74.817	125.486	0.530432				115.5	56.992	177.269	1.04136		115.268	90.414	170.521	0.694963				135.212	114.056	147.269	0.245636		126.841	84.338	161.297	0.606736				130.194	65.667	207.5	1.0894		126.443	91	173.59	0.65318				126.218	61.667	173	0.882069		129.271	88.5	171.321	0.640677				121.642	65	216.5	1.24546		126.66	89.333	205.33	0.915814				123.82	68.5	213.333	1.16971		125.445	85	160.218	0.599609				129.091	59.667	213.083	1.18843		123.401	98.833	154.933	0.454615				118.265	50.333	181.861	1.11215		132.173	91.013	211.127	0.908764				195.743	157.167	222.675	0.334663		117.906	82.692	167.333	0.717868				176.448	97.344	226.934	0.734437		115.539	85.5	142.205	0.490787				119.541	83.3	198.544	0.964054		95.712	79.175	120.37	0.430406				116.536	65.333	194.674	1.10988		90.427	74.993	120.667	0.505093				134.115	56.5	190.25	0.997278		98.666	79	141.667	0.635143				138.802	47	195.917	1.07287		101.384	83.333	126.459	0.425373				146.773	73.667	191.167	0.800556		116.184	82.667	173.847	0.78479				113.948	65.083	152.333	0.7657		85.497	67.667	97.333	0.346983																																																																																																																																																																																																																																																				100.774	75.667	122.667	0.46639		121.308	109.144	145.647	0.300912				99.418	81.333	108.667	0.27494		123.081	110.554	136.282	0.209033				94.044	72.545	107.667	0.373463		111.731	104.999	129	0.214811				104.212	88.333	121.987	0.322938		102.444	91.178	117.294	0.25493				96.086	70.667	122.631	0.540807		103.4	87.3	120.445	0.320551				99.25	81	121.847	0.411557		104.497	92.02	110.939	0.181048				98.262	79	116	0.376544		124.403	113.974	134.974	0.168806				96.573	70.333	111	0.421101		98.328	78.252	117.549	0.399652				98.515	72.333	121.667	0.500777		122.756	113.024	135.71	0.184806				105.179	97.067	117.667	0.195857		88.308	68.333	104.571	0.410359				102.667	79	121.333	0.412333		80.153	67.667	90.039	0.279116				109.029	98.667	122.49	0.218501		97.671	81.667	126.667	0.46073				106.989	81.333	136.667	0.517193		104.298	80.333	126.573	0.443345				95.479	71.333	118.667	0.495753		108.459	99.452	117.717	0.168405				91.638	70.667	107.333	0.400118		81.209	75.934	94	0.222463				98.251	95.587	101.348	0.0586355		113.756	102.111	129.672	0.242282				78.825	62	101.351	0.49922		109.657	88	128.254	0.36709				87.623	65.333	101	0.407051		104.188	90.938	120	0.278938				91.892	65.333	112.898	0.517619		64.741	56.68	72.553	0.245177				100.502	68.82	138.173	0.690066		92.688	67.333	114.221	0.505869																																																																																																																																																																																																																																																				106.839	79.809	128.833	0.458859		92.974	76.167	123.333	0.507303				100.178	72.889	121.5	0.485246		117.516	109.166	138.864	0.252715				117.343	96.417	143.263	0.399223		119.139	108.03	140.934	0.276182				109.892	85.5	131.591	0.419421		113.921	102.186	138.898	0.322258				114.217	110.657	121.167	0.0920178		133.533	121.47	150.882	0.22026				113.837	106.333	122.184	0.139243		137.034	121.014	149.153	0.205343				101.676	88.892	113.917	0.246125		144.354	134.583	150.307	0.108927				116.859	96.667	127.716	0.265696		93.369	74.45	125.667	0.548544				113.107	96.333	130.35	0.300751		135.083	117.667	149.876	0.238439				102.939	82	119.338	0.36272		130.309	114.001	151.472	0.287555				105.904	89.667	117.667	0.26439		128.475	90.667	149.974	0.461623				109.953	91.167	123.035	0.289833		142.42	120.583	149.12	0.200372				124.621	95	140.933	0.368582		127.701	114.167	150.261	0.282645				112.817	83.417	137	0.474955		122.839	101.345	148.074	0.380409				121.9	93.417	135.446	0.344783		124.45	108.087	149.536	0.333057				105.41	78.333	133.869	0.526857		106.948	71.763	128.245	0.528126				97.364	89.467	110	0.210889		122.006	103.702	142.809	0.320533				102.759	94.559	114.167	0.190815		118.852	103.65	141.09	0.315014				96.746	66.667	118.917	0.540074		118.282	108.667	131.018	0.188964				90.436	61.667	120.437	0.649852		113.111	104.696	144.333	0.350426				113.155	56.203	191.23	1.19329		96.529	95.667	98.667	0.0310787				110.914	62.111	195.711	1.20454		97.37	97	98.667	0.0171203				134.868	81.977	180.394	0.729728		96.157	95	98.134	0.0325925				110.624	62.667	151.738	0.805169		91.01	90.333	92	0.0183167				107.591	46.315	196.143	1.39257		91.346	90.333	93.667	0.0364986				109.57	68.953	160.707	0.837401		105.199	91.806	116.585	0.235544				104.932	64.622	150.168	0.815252		113.715	91.333	137.04	0.401943				143.772	107.417	168.259	0.423184		104.199	97	119.727	0.218111				172.656	135.833	192.727	0.329522		112.721	95.633	148.287	0.467118				111.064	96.033	132.491	0.328261		116.349	96.5	147.76	0.440571				155.64	135.781	179.947	0.28377		93.848	80.767	107.599	0.285909				105.918	75.167	139.917	0.611322		123.205	89.667	147.789	0.47175				156.362	137.403	172.801	0.226385		113.807	91.536	141.815	0.441792				104.482	56.833	204.289	1.41131		112.588	63.148	155.363	0.819048				111.631	53.667	195.509	1.27063		101.734	80	133.687	0.527719				105.104	43.833	188.5	1.37642		100.656	82.333	130.049	0.47405				93.14	49	140.4	0.981318		113.271	81.879	155.031	0.645814				125.47	65.5	193.281	1.01842		120.096	82	155.22	0.609679				136.31	92.667	191.489	0.72498		104.358	81	128.362	0.453338				145.527	118.778	183.922	0.447642		106.042	86.91	133.285	0.437327
																																																																																																								3.24363	1.1875	2.88341	2.42105		93.992	61.533	138	0.813548		113.444	103.847	123.165	0.170287				98.095	63	141.091	0.796075		120.427	106.858	134.148	0.22661				93.034	66.333	117	0.544607		120.508	107.37	139.596	0.267418				94.732	70.333	118	0.503177		123.65	109	142.913	0.274266				90.605	67	103.039	0.39776		124.686	110.136	139.613	0.23641				107.356	89.333	124	0.322916		123.15	109.667	132.92	0.188819				122.5	107.455	137.5	0.245265		92.172	66.861	110.778	0.476468				122.646	108.2	130.26	0.179867		105.373	94.796	115.944	0.200697				129.709	108.5	140.333	0.245419		101.488	96.901	111.333	0.142204				119.199	108.786	132.394	0.198055		95.498	68.306	119.667	0.537823				121.022	111	132.96	0.181455		96.474	77	119.5	0.440533				123.37	111	136.329	0.205309		102.772	100.117	110.061	0.0967579				119.486	109.629	132.472	0.191177		90.425	62.611	104.583	0.464164				129.786	114.667	147.577	0.253571		108.335	88.333	137.083	0.449993				126.352	115.389	144.48	0.230238		114.109	94.35	123.646	0.256737				122.71	113.074	138.702	0.20885		112.897	106.544	118.41	0.105105				130.882	113.667	146.447	0.250455		96.036	78.444	113.351	0.363478				135.507	121	142.333	0.157431		111.237	88.583	130.214	0.374255				136.223	120.223	150.368	0.221292		113.826	96.667	126.075	0.258359				107.624	96.167	124.333	0.261707		130.155	115.778	143.428	0.212439																																																																																																																																																																																																																																																				105.265	91.8	128.022	0.344103		119.015	78.667	167.349	0.745133				155.347	91	195.088	0.670035		134.99	97.917	164.852	0.495852				156.738	96	199.559	0.660714		109.909	76.381	143.796	0.613371				114.507	51.833	192.403	1.22761		95.638	75.195	125.49	0.525889				115.242	56.992	175.574	1.02898		115.383	91.323	169.622	0.678601				136.038	114.625	149.284	0.254774		126.666	84.851	161.666	0.606437				130.37	66.083	208	1.08857		126.31	91	173.477	0.652973				127.019	62.667	172.491	0.864627		129.18	88.5	170.228	0.632668				121.576	64	215.5	1.24613		126.667	89.333	205.33	0.915763				123.68	67.167	212.583	1.17574		125.726	85.5	165.05	0.632725				129.426	59.667	214.417	1.19566		123.438	97.667	156.498	0.476604				118.647	50.333	181.325	1.10405		132.534	91.173	204.168	0.852574				196.229	156.083	223.95	0.345856		117.907	83.333	166.976	0.709398				176.73	96.085	227.333	0.742647		115.546	85.833	143.608	0.500017				119.603	83.8	198.554	0.959458		95.94	79.175	120.293	0.42858				117.064	65.833	197.283	1.12289		90.358	74.646	120.667	0.509318				134.035	55.667	187.583	0.984191		98.639	79	140.579	0.624287				139.055	47.667	199.111	1.08909		101.726	83.921	128.372	0.436968				146.825	74	191.33	0.799115		116.58	82	175.294	0.800257				114.103	67.667	149.667	0.718649		85.488	68.333	97	0.335334																																																																																																																																																																																																																																																				100.71	75.667	122.667	0.466687		121.308	109.144	145.647	0.300912				98.536	81.333	108.667	0.277401		123.081	110.554	136.282	0.209033				94.084	72.667	107.667	0.372008		111.715	104.999	129	0.214841				103.697	84.667	121.987	0.359895		102.408	91.178	117.294	0.255019				96.086	70.667	122.631	0.540807		103.404	87.3	120.445	0.320539				99.202	81	121.847	0.411756		104.408	92.02	110.939	0.181203				98.262	79	116	0.376544		124.403	113.974	134.974	0.168806				96.002	71.667	111	0.40971		98.178	78.171	117.549	0.401088				98.571	73.333	121.667	0.490347		122.756	113.024	135.71	0.184806				104.391	92.667	117.667	0.239484		88.35	68.333	104.571	0.410164				101.819	79	121.333	0.415767		80.171	67.667	90.039	0.279054				108.558	95.667	122.49	0.247085		97.632	81.667	126.667	0.460914				106.197	81.667	136.667	0.517905		104.298	80.333	126.573	0.443345				95.508	71.333	118.667	0.495602		108.484	99.452	117.717	0.168366				91.327	71.667	107.333	0.390531		80.826	74.333	94	0.243325				98.251	95.587	101.348	0.0586355		113.756	102.111	129.672	0.242282				78.591	62	101.351	0.500706		109.657	88	128.254	0.36709				87.032	65.333	101	0.409815		104.188	90.938	120	0.278938				91.62	65.333	112.898	0.519155		64.782	56.68	73.024	0.252292				100.507	68.82	138.173	0.690032		92.383	66.333	114.221	0.518364																																																																																																																																																																																																																																																				106.842	79.809	128.833	0.458846		92.743	76.167	123.333	0.508567				100.186	72.889	121.5	0.485208		117.467	107.939	138.864	0.263265				117.052	96.417	143.263	0.400215		119.14	108.636	140.934	0.271093				109.893	85.5	131.591	0.419417		113.883	102.186	138.898	0.322366				114.177	110.657	121.323	0.0934164		133.802	121.47	150.882	0.219817				113.78	106.333	122.322	0.140526		137.143	121.014	149.153	0.20518				102.556	90.5	113.917	0.228334		144.29	134.583	150.288	0.108843				116.857	96.667	127.569	0.264443		94.182	74.3	125.667	0.545401				113.585	99.667	130.35	0.270132		135.083	117.667	149.876	0.238439				104.192	82.167	119.338	0.356755		130.309	114.001	151.472	0.287555				106.878	93	117.667	0.230796		128.577	90.667	149.838	0.460199				110.86	95	123.035	0.252887		142.42	120.583	149.12	0.200372				125.098	95	141.584	0.37238		128.004	115.152	149.734	0.270163				113.886	85.167	137	0.455131		123.015	101.345	148.185	0.380767				122.341	93.417	137	0.356242		124.598	108.087	149.75	0.334379				106.343	78	133.972	0.526335		106.956	72.316	128.452	0.524851				97.413	89.467	110	0.210783		122.018	103.702	142.809	0.320502				102.943	95.14	116.667	0.209116		118.841	103.65	141.154	0.315581				96.746	66.667	118.917	0.540074		118.254	108.667	131.018	0.189008				90.436	61.667	120.437	0.649852		113.111	104.696	144.333	0.350426				113.297	55.667	194.458	1.22502		96.676	95.667	99	0.034476				110.595	61.285	197.348	1.23028		97.907	97	99	0.0204275				135.213	79.282	184.242	0.776257		96.026	95	97.5	0.0260346				110.646	65.41	152.614	0.788135		91.802	91.667	92	0.00362737				108.456	48.28	197.335	1.37434		90.876	89.667	93.57	0.0429486				111.284	67.917	157.549	0.805435		104.902	88.984	116.225	0.25968				104.82	62.546	146.864	0.804408		113.714	91.667	136.969	0.398385				144.189	108.917	169.917	0.423056		103.709	96	118.18	0.213868				170.957	134.167	183.938	0.291132		112.985	96	148.384	0.463637				110.517	92.37	127.506	0.317924		116.634	96	147.85	0.444553				161.365	144.39	176.747	0.200521		93.697	81.667	103.406	0.232014				104.646	71.333	143.667	0.691226		122.714	91.636	144.167	0.428077				159.984	139.611	174.53	0.218266		112.579	91.582	139.596	0.426492				102.226	61.667	188.826	1.2439		112.941	64.039	160.722	0.856049				111.654	50	184.772	1.20705		101.283	79.229	132.804	0.528963				102.955	40.427	188.5	1.43823		100.233	83.5	127.848	0.442449				93.899	49.817	142.2	0.983855		112.116	81.333	149.69	0.609699				123.475	64.5	193.333	1.04339		120.483	82.333	150.444	0.565316				136.071	92.167	192.011	0.733764		104.313	82.333	130.417	0.46076				144.901	124.159	179.833	0.384221		105.59	83.748	133.816	0.474174
																																																																																																								3.16549	1.43636	3.24017	1.42188		94.043	61.533	138	0.813107		113.444	103.847	123.165	0.170287				98.347	63	141.091	0.794035		120.427	106.858	134.148	0.22661				93.076	66.333	118	0.555106		120.537	107.37	139.596	0.267354				94.725	70.333	118	0.503215		123.65	109	142.913	0.274266				90.605	67	103.039	0.39776		124.686	110.136	139.613	0.23641				107.356	89.333	124	0.322916		123.15	109.667	132.92	0.188819				122.5	107.455	137.5	0.245265		92.172	66.861	110.778	0.476468				122.646	108.2	130.26	0.179867		105.574	95.704	115.944	0.191714				129.709	108.5	140.333	0.245419		101.662	96.901	111.333	0.141961				119.199	108.786	132.394	0.198055		95.498	68.306	119.667	0.537823				121.022	111	132.96	0.181455		96.474	77	119.5	0.440533				123.37	111	136.329	0.205309		102.772	100.117	110.061	0.0967579				119.486	109.629	132.472	0.191177		90.425	62.611	104.583	0.464164				129.786	114.667	147.577	0.253571		108.335	88.333	137.083	0.449993				126.352	115.389	144.48	0.230238		114.109	94.35	123.646	0.256737				122.71	113.074	138.702	0.20885		112.897	106.544	118.41	0.105105				130.882	113.667	146.447	0.250455		96.036	78.444	113.351	0.363478				135.507	121	142.333	0.157431		111.237	88.583	130.214	0.374255				136.22	120.531	150.368	0.219035		113.761	96.5	126.075	0.259975				107.624	96.167	124.333	0.261707		130.152	115.776	143.428	0.212459																																																																																																																																																																																																																																																																																																																																																																																																																																																																																																																																																																																																																																																																																																																																																				100.71	75.667	122.667	0.466687		121.308	109.144	145.647	0.300912				98.536	81.333	108.667	0.277401		123.081	110.554	136.282	0.209033				94.084	72.667	107.667	0.372008		111.715	104.999	129	0.214841				103.697	84.667	121.987	0.359895		102.408	91.178	117.294	0.255019				96.086	70.667	122.631	0.540807		103.404	87.3	120.445	0.320539				99.202	81	121.847	0.411756		104.408	92.02	110.939	0.181203				98.262	79	116	0.376544		124.403	113.974	134.974	0.168806				96.002	71.667	111	0.40971		98.178	78.171	117.549	0.401088				98.571	73.333	121.667	0.490347		122.756	113.024	135.71	0.184806				104.391	92.667	117.667	0.239484		88.35	68.333	104.571	0.410164				101.819	79	121.333	0.415767		80.171	67.667	90.039	0.279054				108.558	95.667	122.49	0.247085		97.632	81.667	126.667	0.460914				106.197	81.667	136.667	0.517905		104.298	80.333	126.573	0.443345				95.508	71.333	118.667	0.495602		108.484	99.452	117.717	0.168366				91.327	71.667	107.333	0.390531		80.826	74.333	94	0.243325				98.251	95.587	101.348	0.0586355		113.756	102.111	129.672	0.242282				78.591	62	101.351	0.500706		109.657	88	128.254	0.36709				87.032	65.333	101	0.409815		104.188	90.938	120	0.278938				91.62	65.333	112.898	0.519155		64.782	56.68	73.024	0.252292				100.507	68.82	138.173	0.690032		92.383	66.333	114.221	0.518364																																																																																																																																																																																																																																																				106.81	79.809	128.833	0.458983		92.734	76.167	121.333	0.487049				100.376	72.889	121.5	0.484289		117.248	110.555	138.864	0.241445				116.923	96.417	143.263	0.400657		119.091	109.633	140.934	0.262833				109.847	85.5	131.591	0.419593		114.135	102.125	138.898	0.322189				114.177	110.657	121.323	0.0934164		133.672	121.47	150.882	0.220031				113.78	106.333	122.322	0.140526		137.191	121.014	149.932	0.210786				102.556	90.5	113.917	0.228334		144.418	134.583	150.708	0.111655				116.857	96.667	127.569	0.264443		94.182	74.3	125.667	0.545401				114.024	99.667	130.35	0.269092		135.083	117.667	149.876	0.238439				104.612	82.167	119.167	0.353688		130.309	114.001	151.472	0.287555				107.187	93	117.667	0.230131		128.52	90.667	149.974	0.461461				111.178	95	122.38	0.246272		142.423	120.833	149.12	0.198613				125.098	95	141.584	0.37238		127.985	115.209	150.173	0.273188				113.886	85.167	137	0.455131		123.1	101.345	147.333	0.373582				122.341	93.417	137	0.356242		124.709	108.087	149.503	0.332101				106.343	78	133.972	0.526335		106.953	72.316	128.452	0.524866				97.413	89.467	110	0.210783		122.124	104.751	142.809	0.311634				102.855	95.14	112.333	0.167158		118.81	104.064	141.154	0.312179				96.643	66.667	119.667	0.54841		118.284	109.047	131.018	0.185748				90.537	61.667	120.621	0.651159		113.084	104.696	143.442	0.34263				113.229	55.337	193.791	1.22278		96.504	95.333	98.333	0.0310868				110.817	62	197.822	1.22564		97.777	96.91	99	0.0213752				135.431	80.69	182.318	0.750404		95.568	94.333	97.5	0.0331387				110.657	65.077	151.066	0.777077		91.935	91.667	93	0.0144994				108.45	47.068	197.691	1.38887		90.936	90.333	92.874	0.0279427				111.275	67.96	158.185	0.810829		104.988	89.289	116.467	0.258868				104.758	61.386	149.554	0.841635		113.794	91.667	136.986	0.398255				143.731	108.333	169.5	0.425566		103.737	96.333	117.066	0.199861				170.911	135.167	184.342	0.287723		113.012	95.947	148.08	0.461305				110.232	94.1	127.45	0.302544		116.613	95.694	148.015	0.448672				161.371	142.479	175.42	0.204132		93.536	81.667	104.091	0.239737				104.441	74.667	143.583	0.659856		122.752	90.667	146.669	0.456221				159.801	136.389	174.53	0.238678		112.674	92.282	139.601	0.419964				101.808	61.667	188.463	1.24544		112.706	62.65	160.898	0.871719				111.312	50	183.809	1.20211		101.357	79.455	132.804	0.526347				102.409	40.239	191.333	1.4754		100.262	82.612	127.848	0.451178				94.282	50.333	141.533	0.967311		112.072	81.333	149.69	0.609938				123.343	63.667	193.975	1.05647		120.418	83.152	150.611	0.560207				135.634	92	191.4	0.732855		104.233	82	130.417	0.464151				145.235	125.222	179.167	0.371433		105.355	84.181	133.816	0.471121
																																																																																																								3.60812	1.26866	1.06216	1.41667		93.964	61.533	138	0.81379		113.404	103.847	123.165	0.170347				97.892	63.667	141.29	0.792945		120.284	106.858	134.148	0.22688				93.162	66.333	118	0.554593		120.503	107.37	139.596	0.267429				95.066	70.333	118	0.50141		123.52	109	142.913	0.274555				90.914	67	102.921	0.39511		124.657	109.775	139.613	0.239361				106.714	86	124	0.356092		122.844	109.667	131.542	0.178071				122.5	107.455	137.5	0.245265		92.172	66.861	110.778	0.476468				122.648	108.2	130.26	0.179864		105.363	95.028	115.944	0.198514				129.731	108.5	140.333	0.245377		101.488	96.901	111.333	0.142204				119.199	108.786	132.394	0.198055		95.498	68.306	119.667	0.537823				121.027	111	132.96	0.181447		96.474	77	119.5	0.440533				123.377	111	136.329	0.205298		102.772	100.117	110.061	0.0967579				119.493	109.629	132.472	0.191166		90.425	62.611	104.583	0.464164				129.771	114.836	147.577	0.252298		108.304	88.333	137.083	0.450122				126.349	115.111	144.48	0.232443		114.37	94.35	124.776	0.266031				122.7	113.074	138.702	0.208867		112.91	106.544	118.41	0.105093				130.906	113.667	146.447	0.250409		95.563	78.444	112.823	0.359752				135.985	121	142.333	0.156878		111.223	88.583	130.25	0.374626				136.508	119.3	150.453	0.228214		113.029	96.667	125.5	0.255094				107.614	96.167	124.333	0.261732		130.412	115.349	143.503	0.215885																																																																																																																																																																																																																																																				dataset 4:																																																																																																																																																																																																																																																																																																																																																																																																																																																																																																100.717	75.667	122.667	0.466654		121.308	109.144	145.647	0.300912				98.903	81.333	108.667	0.276372		123.081	110.554	136.282	0.209033				94.07	72.667	107.667	0.372063		111.715	104.999	129	0.214841				103.932	86	121.987	0.346255		102.408	91.178	117.294	0.255019				96.086	70.667	122.631	0.540807		103.404	87.3	120.445	0.320539				99.189	81	121.847	0.41181		104.511	92.02	110.939	0.181024				98.262	79	116	0.376544		124.403	113.974	134.974	0.168806				96.234	71.667	111	0.408722		98.225	78.171	117.549	0.400896				98.56	73.333	121.667	0.490402		122.756	113.024	135.71	0.184806				104.719	92.667	117.667	0.238734		88.334	68.333	104.571	0.410238				102.252	79	121.333	0.414007		80.237	67.667	90.039	0.278824				108.802	96.667	122.49	0.237339		97.631	81.667	126.667	0.460919				106.494	80.667	136.667	0.525851		104.298	80.333	126.573	0.443345				95.496	71.333	118.667	0.495665		108.484	99.452	117.717	0.168366				91.327	71.667	107.333	0.390531		80.826	74.333	94	0.243325				98.251	95.587	101.348	0.0586355		113.787	102.111	129.973	0.244861				78.591	62	101.351	0.500706		109.657	88	128.254	0.36709				87.032	65.333	101	0.409815		104.188	90.938	120	0.278938				91.62	65.333	112.898	0.519155		64.782	56.68	73.024	0.252292				100.551	68.82	138.06	0.688606		92.383	66.333	114.221	0.518364																																																																																																																																																																																																																																																				106.98	79.809	130.667	0.475397		93.177	76.167	121.333	0.484733				100.524	72.889	122.75	0.496011		117.298	110.555	139.974	0.250806				117.11	96.417	142.527	0.393732		118.985	109.633	141	0.263621				109.851	85.5	132.5	0.427852		114.662	103.125	139	0.312876				114.177	110.657	121.323	0.0934164		133.379	121.979	150.882	0.216698				113.78	106.333	122.322	0.140526		137.272	121.014	149.932	0.210662				102.556	90.5	113.917	0.228334		144.514	134.583	150.708	0.111581				116.857	96.667	127.569	0.264443		94.187	74.3	125.667	0.545373				114.024	99.667	130.35	0.269092		135.074	117.672	149.876	0.238417				104.61	82.083	119.167	0.354498		130.429	114.001	151.472	0.28729				107.187	93	117.667	0.230131		128.519	90.667	149.974	0.461465				111.178	95	122.38	0.246272		142.462	121	149.12	0.197386				125.1	95	141.584	0.372374		127.656	115.209	145.734	0.239119				113.898	85.167	137.5	0.459473		122.78	101.345	143.74	0.345292				122.332	93.417	137	0.356268		124.611	108.087	149.384	0.331407				106.343	78	133.912	0.52577		106.937	72.316	128.452	0.524945				97.413	89.467	110	0.210783		122.179	105.667	142.809	0.303997				102.855	95.14	112.333	0.167158		118.575	104.064	141.154	0.312798				96.595	66.667	119.667	0.548683		118.284	109.047	131.018	0.185748				90.984	61.667	120.621	0.64796		113.093	104.696	143.442	0.342603				112.872	55.337	192.378	1.21413		97.046	96	99	0.0309132				110.586	61.525	197.822	1.2325		98.022	97	99.667	0.0272082				135.481	80.69	182.143	0.748836		96.305	95.667	97.848	0.0226468				110.701	65.015	151.872	0.784609		91.775	90.766	92	0.0134459				108.387	47.548	196.519	1.37444		91.412	90.333	93.667	0.0364722				111.338	67.746	158.72	0.817097		104.956	90.674	115.515	0.23668				104.924	61.386	149.007	0.83509		113.769	91.667	136.28	0.392137				143.667	108	169.167	0.425755		103.929	96	118.975	0.221064				171.31	134.167	185.803	0.301418		113.078	96	148.21	0.461717				110.547	93.4	127.62	0.309552		116.702	96.667	147.607	0.436496				161.364	138.629	176.413	0.234154		93.377	80.833	104.145	0.249655				104.437	73.667	143.917	0.672654		122.767	90.526	147.152	0.461248				159.484	134	174.085	0.251342		112.601	91.667	139.903	0.42838				101.764	61.167	189.095	1.2571		112.539	62.917	161.759	0.878291				111.505	50	183.196	1.19453		101.276	77.984	132.121	0.534549				103.1	39.188	190.833	1.47085		100.213	79.703	127.848	0.480427				94.271	49.079	140.867	0.973661		112.241	81.333	151.809	0.627899				123.018	62.667	192.45	1.05499		120.488	83.152	150.904	0.562313										82	129.812	0.458703				145.743	125.36	178.705	0.366021		105.493	84.709	134.08	0.468003
																																																																																																								1.63949	0.88	2.27317	1.34722		93.964	61.533	138	0.81379		113.501	103.847	123.165	0.170201				97.892	63.667	141.29	0.792945		120.281	106.858	134.148	0.226885				93.686	70.333	118	0.508795		120.503	107.37	139.596	0.267429				95.616	73	118	0.470633		123.52	109	142.913	0.274555				90.895	67	102.921	0.395192		124.657	109.775	139.613	0.239361				106.714	86	124	0.356092		122.838	109.667	131.542	0.17808				122.5	107.455	137.5	0.245265		92.172	66.861	110.778	0.476468				122.648	108.2	130.26	0.179864		105.363	95.028	115.944	0.198514				129.731	108.5	140.333	0.245377		101.488	96.901	111.333	0.142204				119.191	108.786	131.434	0.190014		95.498	68.306	119.667	0.537823				121.026	111	132.96	0.181449		96.474	77	119.5	0.440533				123.391	111	136.6	0.207471		102.772	100.117	110.061	0.0967579				119.484	109.629	131.572	0.183648		90.425	62.611	104.583	0.464164				129.771	114.836	147.577	0.252298		108.304	88.333	137.083	0.450122				126.349	115.111	144.48	0.232443		114.37	94.35	124.776	0.266031				122.7	113.074	138.702	0.208867		112.945	106.544	118.41	0.10506				130.91	113.667	146.447	0.250401		95.809	78.444	112.639	0.356908				135.985	121	142.333	0.156878		111.223	88.583	130.25	0.374626				136.508	119.3	150.453	0.228214		113.17	96.667	127.039	0.268375				107.614	96.167	124.333	0.261732		130.412	115.349	143.503	0.215885																																																																																																																																																																																																																																																				EGG 01					Background 1							EGG 02					Background 1							EGG 03					Background 1							EGG 04					Background 1							EGG 05					Background 1							EGG 06					Background 1							EGG 07					Background 1							EGG 08					Background 1							EGG 09					Background 1							EGG 10					Background 1							EGG 11					Background 1							EGG 12					Background 1							EGG 13					Background 1							EGG 14					Background 1							EGG 15					Background 1							EGG 16					Background 1							EGG 17					Background 1							EGG 18					Background 1							EGG 19					Background 1							EGG 20					Background 1																																																																																																																																																																																																																																																							100.871	77.667	123.333	0.452717		121.238	109.144	145.157	0.297044				98.643	83.333	108.667	0.256825		122.554	110.554	136.282	0.209932				94.067	72.528	107.667	0.373553		111.401	104.999	126.333	0.191506				103.735	84.667	122.598	0.365653		102.408	91.178	117.294	0.255019				96.086	70.667	122.655	0.541057		103.404	87.3	120.445	0.320539				99.202	81	121.847	0.411756		104.408	92.02	110.939	0.181203				98.279	79	116.667	0.383266		123.727	113.974	132.564	0.15025				96.261	72.667	111	0.398219		98.153	78.171	117.549	0.40119				98.453	72.333	121.06	0.494927		122.195	113.024	135.71	0.185654				104.391	92.667	117.667	0.239484		88.351	68.333	104.571	0.410159				101.817	79	119.667	0.399413		80.756	67.667	90.039	0.277032				108.545	95.667	122.49	0.247114		97.548	81.667	126	0.454474				105.842	82.667	133.667	0.48185		104.361	80.333	126.813	0.445377				95.478	71.333	117.667	0.485285		108.523	99.452	117.717	0.168305				91.327	71.667	107.333	0.390531		80.826	74.333	94	0.243325				98.227	95.587	101.348	0.0586499		113.756	102.111	129.672	0.242282				78.591	62	101.351	0.500706		109.657	88	128.254	0.36709				87.032	65.333	101	0.409815		104.188	90.938	120	0.278938				91.62	65.333	112.898	0.519155		64.782	56.68	73.024	0.252292				100.426	68.82	138.173	0.690588		92.383	66.333	114.221	0.518364																																																																																																																																																																																																																																																				107.117	79.809	130.667	0.474789		93.177	76.167	121.333	0.484733				100.644	72.889	122.75	0.495419		117.245	110.555	139.974	0.250919				117.357	96.417	142.527	0.392904		118.984	109.633	141	0.263624				110.047	85.5	132.5	0.42709		114.664	103.125	139	0.312871				114.177	110.657	121.323	0.0934164		133.379	121.979	150.882	0.216698				113.78	106.333	122.322	0.140526		137.27	121.014	149.932	0.210665				102.556	90.5	113.917	0.228334		144.514	134.583	150.708	0.111581				116.857	96.667	127.569	0.264443		94.187	74.3	125.667	0.545373				114.024	99.667	130.35	0.269092		135.074	117.672	149.876	0.238417				104.61	82.083	119.167	0.354498		130.429	114.001	151.472	0.28729				107.187	93	117.667	0.230131		128.519	90.667	149.974	0.461465				111.178	95	122.38	0.246272		142.462	121	149.12	0.197386				124.861	95	141.236	0.3703		127.649	115.209	145.734	0.239132				113.721	85.167	137.5	0.460188		122.692	101.345	143.74	0.34554				122.09	93.417	136.5	0.352879		124.289	108.087	149.374	0.332185				106.343	78	133.912	0.52577		107.079	72.316	128.452	0.524248				97.463	90.467	109	0.190154		122.465	105.667	143.54	0.309256				102.765	95.173	112.833	0.171848		118.682	104.064	141.095	0.312019				96.376	66.667	119.667	0.549929		118.284	109.047	131.018	0.185748				90.966	61.667	120.621	0.648088		113.035	104.696	143.442	0.342779
																																																																																																								3.29626	1.27632	2.04556	1.51429		93.964	61.533	138	0.81379		113.504	103.847	123.165	0.170197				97.897	63.667	141.08	0.79076		120.666	106.858	134.148	0.226161				94.028	70.333	118	0.506945		120.503	107.37	139.596	0.267429				95.646	73	118	0.470485		123.52	109	142.913	0.274555				90.845	67	102.921	0.39541		124.657	109.775	139.613	0.239361				106.704	86	124	0.356125		123.242	109.667	134.26	0.19955				122.5	107.455	137.5	0.245265		91.819	66.861	110.778	0.4783				122.648	108.2	130.26	0.179864		105.364	95.028	115.944	0.198512				129.731	108.5	140.333	0.245377		101.498	96.901	111.333	0.14219				119.191	108.786	131.434	0.190014		95.498	68.306	119.667	0.537823				121.026	111	132.96	0.181449		96.474	77	119.5	0.440533				123.391	111	136.6	0.207471		102.772	100.117	110.061	0.0967579				119.484	109.629	131.572	0.183648		90.425	62.611	104.583	0.464164				129.771	114.836	147.577	0.252298		108.304	88.333	137.083	0.450122				126.349	115.111	144.48	0.232443		114.37	94.35	124.776	0.266031				122.7	113.074	138.702	0.208867		112.945	106.544	118.41	0.10506				130.91	113.667	146.447	0.250401		95.809	78.444	112.639	0.356908				135.985	121	142.333	0.156878		111.217	88.583	130.25	0.374646				136.508	119.3	150.453	0.228214		113.17	96.667	127.039	0.268375				107.614	96.167	124.333	0.261732		130.412	115.349	143.503	0.215885																																																																																																																																																																																																																																																				avg	min	max	(max-min)/ave	std	avg	min	max	(max-min)/ave	std	egg std/bknd std		avg	min	max	(max-min)/ave	std	avg	min	max	(max-min)/ave	std	egg std/bknd std		avg	min	max	(max-min)/ave	std	avg	min	max	(max-min)/ave	std	egg std/bknd std		avg	min	max	(max-min)/ave	std	avg	min	max	(max-min)/ave	std	egg std/bknd std		avg	min	max	(max-min)/ave	std	avg	min	max	(max-min)/ave	std	egg std/bknd std		avg	min	max	(max-min)/ave	std	avg	min	max	(max-min)/ave	std	egg std/bknd std		avg	min	max	(max-min)/ave	std	avg	min	max	(max-min)/ave	std	egg std/bknd std		avg	min	max	(max-min)/ave	std	avg	min	max	(max-min)/ave	std	egg std/bknd std		avg	min	max	(max-min)/ave	std	avg	min	max	(max-min)/ave	std	egg std/bknd std		avg	min	max	(max-min)/ave	std	avg	min	max	(max-min)/ave	std	egg std/bknd std		avg	min	max	(max-min)/ave	std	avg	min	max	(max-min)/ave	std	egg std/bknd std		avg	min	max	(max-min)/ave	std	avg	min	max	(max-min)/ave	std	egg std/bknd std		avg	min	max	(max-min)/ave	std	avg	min	max	(max-min)/ave	std	egg std/bknd std		avg	min	max	(max-min)/ave	std	avg	min	max	(max-min)/ave	std	egg std/bknd std		avg	min	max	(max-min)/ave	std	avg	min	max	(max-min)/ave	std	egg std/bknd std		avg	min	max	(max-min)/ave	std	avg	min	max	(max-min)/ave	std	egg std/bknd std		avg	min	max	(max-min)/ave	std	avg	min	max	(max-min)/ave	std	egg std/bknd std		avg	min	max	(max-min)/ave	std	avg	min	max	(max-min)/ave	std	egg std/bknd std		avg	min	max	(max-min)/ave	std	avg	min	max	(max-min)/ave	std	egg std/bknd std		avg	min	max	(max-min)/ave	std	avg	min	max	(max-min)/ave	std	egg std/bknd std																																																																																																																																																																																																																																																		100.871	77.667	123.333	0.452717		121.238	109.144	145.157	0.297044				98.643	83.333	108.667	0.256825		122.554	110.554	136.282	0.209932				94.067	72.528	107.667	0.373553		111.401	104.999	126.333	0.191506				103.735	84.667	122.598	0.365653		102.408	91.178	117.294	0.255019				96.086	70.667	122.655	0.541057		103.404	87.3	120.445	0.320539				99.202	81	121.847	0.411756		104.408	92.02	110.939	0.181203				98.279	79	116.667	0.383266		123.727	113.974	132.564	0.15025				96.261	72.667	111	0.398219		98.106	78.171	117.549	0.401382				98.453	72.333	121.06	0.494927		122.195	113.024	135.71	0.185654				104.391	92.667	117.667	0.239484		88.351	68.333	104.571	0.410159				101.817	79	119.667	0.399413		80.768	67.836	90.039	0.274898				108.545	95.667	122.49	0.247114		97.548	81.667	126	0.454474				105.842	82.667	133.667	0.48185		104.361	80.333	126.813	0.445377				95.478	71.333	117.667	0.485285		108.523	99.452	117.717	0.168305				91.327	71.667	107.333	0.390531		80.826	74.333	94	0.243325				98.227	95.587	101.348	0.0586499		113.756	102.111	129.672	0.242282				78.591	62	101.351	0.500706		109.657	88	128.254	0.36709				87.032	65.333	101	0.409815		104.188	90.938	120	0.278938				91.62	65.333	112.898	0.519155		64.782	56.68	73.024	0.252292				100.426	68.82	138.173	0.690588		92.383	66.333	114.221	0.518364																																																																																																																																																																																																																																																				107.117	79.809	130.667	0.474789		93.177	76.167	121.333	0.484733				100.644	72.889	122.75	0.495419		117.242	110.555	139.974	0.250925				117.357	96.417	142.527	0.392904		118.985	109.633	141	0.263621				110.047	85.5	132.5	0.42709		114.664	103.125	139	0.312871				114.177	110.657	121.323	0.0934164		133.455	122.79	150.882	0.210498				113.78	106.333	122.322	0.140526		137.262	121.014	149.932	0.210677				102.556	90.5	113.917	0.228334		144.543	134.583	150.708	0.111558				116.857	96.667	127.569	0.264443		94.187	74.3	125.667	0.545373				114.024	99.667	130.35	0.269092		135.081	117.818	149.876	0.237324				104.61	82.083	119.167	0.354498		130.46	115.375	150.629	0.270228				107.187	93	117.667	0.230131		128.567	90.667	149.974	0.461293				111.178	95	122.38	0.246272		142.512	121.766	149.12	0.191942				124.962	95	141.236	0.37		127.831	115.209	145.734	0.238792				113.973	85.167	137.5	0.45917		122.786	101.345	143.74	0.345276				122.171	93.417	136.5	0.352645		124.593	109.101	149.374	0.323236				106.359	78	133.912	0.525691		107.57	72.316	129.503	0.531626				97.463	90.467	109	0.190154		122.465	105.667	143.54	0.309256				102.765	95.173	112.833	0.171848		118.535	104.064	141.095	0.312406				96.376	66.667	119.667	0.549929		118.419	109.047	131.018	0.185536				90.983	61.667	120.621	0.647967		112.931	104.064	143.442	0.348691
																																																																																																								2.71899	1.3	1.71479	1.82456		93.964	61.533	138	0.81379		113.504	103.847	123.165	0.170197				97.897	63.667	141.08	0.79076		120.666	106.858	134.148	0.226161				93.527	67.255	118	0.542571		120.503	107.37	139.596	0.267429				95.286	70.333	118	0.500252		123.52	109	142.913	0.274555				90.815	67	102.921	0.39554		124.657	109.775	139.613	0.239361				106.704	86	124	0.356125		123.244	109.667	134.26	0.199547				122.5	107.455	137.5	0.245265		91.819	66.861	110.778	0.4783				122.648	108.2	130.26	0.179864		105.364	95.028	115.944	0.198512				129.731	108.5	140.333	0.245377		101.498	96.901	111.333	0.14219				119.191	108.786	131.434	0.190014		95.833	69.389	119.667	0.524642				121.026	111	132.96	0.181449		96.474	77	119.5	0.440533				123.391	111	136.6	0.207471		102.772	100.117	110.061	0.0967579				119.484	109.629	131.572	0.183648		90.814	62.611	104.583	0.462175				129.757	115	147.577	0.251062		108.319	88	137.083	0.453134				126.308	114.972	144.48	0.233619		114.358	94.35	124.776	0.266059				122.687	113.074	138.702	0.208889		112.945	106.544	118.41	0.10506				130.91	113.667	146.447	0.250401		95.093	75.194	112.639	0.393772				135.985	121	142.333	0.156878		111.217	88.583	130.25	0.374646				136.51	119.3	150.453	0.22821		113.17	96.667	127.039	0.268375				107.614	96.167	124.333	0.261732		130.412	115.349	143.503	0.215885																																																																																																																																																																																																																																																				121.183	81.667	138.11	0.465767	0.075798	143.641	126.38	177.41	0.355261	0.0505301	1.50006		148.98	113.5	169.167	0.373654	0.0171771	144.345	128.604	187.151	0.405605	0.0190461	0.901867		131.25	118.93	152.167	0.253234	0.0333508	152.929	134.333	185.146	0.332265	0.0197522	1.68846		116.986	79.667	150.567	0.606055	0.0483576	146.521	126.899	182.799	0.381515	0.0151776	3.18611		139.274	130	151.163	0.151952	0.0247772	141.624	112.728	179.182	0.469228	0.023912	1.03618		138.26	131.567	146.482	0.107876	0.0322203	99.997	81.333	118.655	0.373231	0.0575764	0.559609		130.47	120.099	146.378	0.201418	0.0242809	147.01	126.333	163.905	0.255574	0.0421915	0.575493		104.547	44	145.008	0.966149	0.0664512	153.39	126.333	183.28	0.371256	0.047011	1.41352		136.293	129.305	144.583	0.112097	0.0475869	160.277	133.481	186.708	0.332094	0.0491335	0.968522		108.71	46.421	166	1.09998	0.0396174	148.994	130.333	186.844	0.379284	0.0156541	2.5308		105.89	67.333	134.333	0.632732	0.0536473	141.995	87.5	181.913	0.664904	0.0686276	0.781715		116.084	109.957	126.991	0.146739	0.0354883	139.462	88.637	183.354	0.67916	0.0399322	0.888712		116.336	81.427	141.677	0.517896	0.0392967	144.238	113.586	180.77	0.465786	0.0286135	1.37336		100.832	73.833	125.927	0.516642	0.0359008	125.883	91.474	160.667	0.549661	0.0584202	0.614527		112.899	87	136	0.434016	0.0390218	148.536	124.747	171.018	0.311514	0.0384666	1.01443		108.803	75.41	132.5	0.52471	0.0311773	133.321	120.48	170.67	0.37646	0.0491495	0.634336		102.854	78.667	124.925	0.449744	0.0435312	158.943	135.125	173.062	0.238683	0.0426081	1.02167		102.852	67.442	131.318	0.621048	0.0342294	143.131	119.863	172.5	0.367754	0.0360827	0.948639		104.052	75.667	126.5	0.488535	0.0273228	134.069	119.784	164.815	0.335879	0.0336966	0.810847		101.111	62.833	124.902	0.61387	0.0578348	139.328	109.424	169.971	0.434564	0.0355738	1.62577																																																																																																																																																																																																																																																		100.871	77.667	123.333	0.452717		121.238	109.144	145.157	0.297044				98.643	83.333	108.667	0.256825		122.554	110.554	136.282	0.209932				94.067	72.528	107.667	0.373553		111.401	104.999	126.333	0.191506				103.735	84.667	122.598	0.365653		102.408	91.178	117.294	0.255019				96.086	70.667	122.655	0.541057		103.404	87.3	120.445	0.320539				99.202	81	121.847	0.411756		104.408	92.02	110.939	0.181203				98.279	79	116.667	0.383266		123.727	113.974	132.564	0.15025				96.261	72.667	111	0.398219		98.035	78.171	117.549	0.401673				98.453	72.333	121.06	0.494927		122.195	113.024	135.71	0.185654				104.391	92.667	117.667	0.239484		88.351	68.333	104.571	0.410159				101.817	79	119.667	0.399413		80.768	67.836	90.039	0.274898				108.545	95.667	122.49	0.247114		97.548	81.667	126	0.454474				105.842	82.667	133.667	0.48185		104.361	80.333	126.813	0.445377				95.478	71.333	117.667	0.485285		108.523	99.452	117.717	0.168305				91.327	71.667	107.333	0.390531		80.826	74.333	94	0.243325				98.227	95.587	101.348	0.0586499		113.756	102.111	129.672	0.242282				78.591	62	101.351	0.500706		109.657	88	128.254	0.36709				87.032	65.333	101	0.409815		104.188	90.938	120	0.278938				91.62	65.333	112.898	0.519155		64.782	56.68	73.024	0.252292				100.426	68.82	138.173	0.690588		92.383	66.333	114.221	0.518364																																																																																																																																																																																																																																																				107.117	79.809	130.667	0.474789		93.23	76.167	122.667	0.498766				100.644	72.889	122.75	0.495419		117.324	110.555	139.974	0.25075				117.357	96.417	142.527	0.392904		119.038	109.633	141	0.263504				110.047	85.5	132.5	0.42709		114.728	102.882	139	0.314814				114.859	110.349	122.764	0.108089		133.891	122.79	151	0.210694				114.333	106.333	123.635	0.15133		136.926	121.054	149.941	0.210968				102.804	90.5	114.514	0.23359		144.125	133.083	150.519	0.120978				117.093	96.667	127.324	0.261818		94.187	74.3	125.667	0.545373				114.062	99.667	130.321	0.268749		134.567	117.818	149.628	0.236388				104.61	82.083	119.167	0.354498		130.322	115.375	149.19	0.259473				107.187	93	117.667	0.230131		128.9	90.667	150.358	0.46308				111.237	95	122.38	0.246141		142.038	121.766	148.305	0.186844				124.962	95	141.236	0.37		127.831	115.209	145.734	0.238792				114.061	87.333	137.5	0.439826		122.786	101.345	143.74	0.345276				122.171	93.417	136.5	0.352645		124.593	109.101	149.374	0.323236				105.894	79.667	133.912	0.512258		107.642	72.985	129.503	0.525055				97.463	90.467	109	0.190154		122.465	105.667	143.54	0.309256				102.765	95.173	112.833	0.171848		118.535	104.064	141.095	0.312406				96.376	66.667	119.667	0.549929		118.419	109.047	131.018	0.185536				90.983	61.667	120.621	0.647967		112.931	104.064	143.442	0.348691
																																																																																																								3.07059	1.39344	2.10353	1.45205		94.292	62.367	138	0.802115		113.504	103.847	123.165	0.170197				98.467	63.667	141.08	0.786182		120.666	106.858	134.148	0.226161				93.693	67.255	118	0.541609		120.503	107.37	139.596	0.267429				95.487	70.333	118	0.499199		123.52	109	142.913	0.274555				90.933	67	102.921	0.395027		124.657	109.775	139.613	0.239361				106.704	86	124	0.356125		123.244	109.667	134.26	0.199547				122.5	107.455	137.5	0.245265		91.819	66.861	110.778	0.4783				122.648	108.2	130.26	0.179864		105.361	95.028	115.944	0.198517				129.731	108.5	140.333	0.245377		101.498	96.901	111.333	0.14219				119.191	108.786	131.434	0.190014		95.379	68.583	120.216	0.541346				121.026	111	132.96	0.181449		96.466	77.167	119.639	0.440279				123.391	111	136.6	0.207471		102.557	100.117	110.093	0.0972727				119.484	109.629	131.572	0.183648		90.144	62.25	105.333	0.477935				129.757	115	147.577	0.251062		108.319	88	137.083	0.453134				126.308	114.972	144.48	0.233619		114.358	94.35	124.776	0.266059				122.687	113.074	138.702	0.208889		112.945	106.544	118.41	0.10506				130.91	113.667	146.447	0.250401		95.093	75.194	112.639	0.393772				135.959	121	142.333	0.156908		111.221	88.583	130.25	0.374632				136.51	119.3	150.453	0.22821		113.224	96.667	127.039	0.268247				107.612	96.167	124.417	0.262517		130.4	115.349	143.503	0.215905																																																																																																																																																																																																																																																				121.377	79.167	136.113	0.469166		143.087	123.462	177.393	0.376911				148.997	110.5	167.167	0.380323		144.236	128.465	184.984	0.391851				131.448	119.992	152.33	0.246014		152.753	134.333	183.549	0.322193				117.146	79.667	150.446	0.604195		146.25	126.899	182.618	0.380985				139.722	130	152.431	0.16054		141.553	113.402	178.346	0.458796				138.79	131.8	147.284	0.111564		99.602	80.333	118.987	0.388085				131.006	120.998	146.524	0.194846		147.075	122.833	164.18	0.281129				105.187	44.167	147.094	0.978514		153.566	129.333	182.738	0.347766				136.556	129.6	144.935	0.112298		160.148	133.481	185.417	0.3243				109.088	47.5	167	1.09545		148.886	130.333	185.091	0.367785				106.465	69	133.333	0.604264		141.817	87.5	181.913	0.665738				116.59	109.333	127.52	0.155991		139.26	88.828	183.354	0.678774				116.872	81.667	140.363	0.502225		144.236	113.46	181.69	0.473044				101.394	73.833	126.443	0.518867		125.904	91.805	159	0.5337				112.618	85.333	131	0.405504		148.353	124.895	171.018	0.3109				108.899	76.615	132.5	0.513182		133.228	120.404	170.67	0.377293				102.799	77	124.925	0.466201		158.915	135.125	173.062	0.238725				102.89	68.151	131.733	0.617961		142.85	119.863	172.5	0.368477				104.272	77.382	126.5	0.471056		134.086	119.784	164.815	0.335837				101.278	65.333	124.902	0.588173		139.3	109.424	169.971	0.434652																																																																																																																																																																																																																																																				100.839	77.667	122.667	0.446256		121.319	109.144	145.647	0.300884				98.643	83.333	108.667	0.256825		123.081	110.554	136.282	0.209033				94.067	72.528	107.667	0.373553		111.715	104.999	129	0.214841				103.697	84.667	121.987	0.359895		102.408	91.178	117.294	0.255019				96.086	70.667	122.631	0.540807		103.404	87.3	120.445	0.320539				99.202	81	121.847	0.411756		104.408	92.02	110.939	0.181203				98.262	79	116	0.376544		124.403	113.974	134.974	0.168806				96.264	72.667	111	0.398207		98.096	78.171	117.549	0.401423				98.554	72.333	121.667	0.500578		122.756	113.024	135.71	0.184806				104.391	92.667	117.667	0.239484		88.351	68.333	104.571	0.410159				101.894	79	121.333	0.415461		80.74	67.745	90.039	0.276121				108.558	95.667	122.49	0.247085		97.632	81.667	126.667	0.460914				106.27	82.667	136.667	0.50814		104.298	80.333	126.573	0.443345				95.496	71.333	118.667	0.495665		108.484	99.452	117.717	0.168366				91.327	71.667	107.333	0.390531		80.826	74.333	94	0.243325				98.227	95.587	101.348	0.0586499		113.763	102.602	129.672	0.237951				78.591	62	101.351	0.500706		109.657	88	128.254	0.36709				87.032	65.333	101	0.409815		104.188	90.938	120	0.278938				91.62	65.333	112.898	0.519155		64.782	56.68	73.024	0.252292				100.426	68.82	138.173	0.690588		92.383	66.333	114.221	0.518364																																																																																																																																																																																																																																																				107.117	79.809	130.667	0.474789		93.23	76.167	122.667	0.498766				100.644	72.889	122.75	0.495419		117.298	110.555	139.974	0.250806				117.357	96.417	142.527	0.392904		119.038	109.633	141	0.263504				110.047	85.5	132.5	0.42709		114.728	102.882	139	0.314814				115.423	110.349	122.764	0.107561		133.891	122.79	151	0.210694				114.976	106.333	123.635	0.150484		136.926	121.054	149.941	0.210968				102.787	90.5	114.514	0.233629		144.125	133.083	150.519	0.120978				117.731	96.667	127.324	0.260399		94.242	74.3	125.667	0.545054				114.062	99.667	130.321	0.268749		134.567	117.818	149.628	0.236388				104.61	82.083	119.167	0.354498		130.274	115.333	149.19	0.259891				107.187	93	117.667	0.230131		128.9	90.667	150.358	0.46308				111.237	95	122.38	0.246141		142.038	121.766	148.305	0.186844				124.962	95	141.236	0.37		127.823	115.209	145.973	0.240677				114.061	87.333	137.5	0.439826		122.913	101.345	144.887	0.354251				122.171	93.417	136.5	0.352645		124.718	109.101	149.384	0.322993				105.894	79.667	133.912	0.512258		107.654	72.985	129.503	0.524997				97.81	90.467	109.933	0.199019		122.493	105.667	143.54	0.309185				102.866	95.173	113.417	0.177357		118.535	104.064	141.095	0.312406				96.376	66.667	119.667	0.549929		118.419	109.047	131.018	0.185536				90.983	61.667	120.621	0.647967		112.948	104.064	143.442	0.348638
																																																																																																								2.11265	1.02469	1.94883	1.36111		94.285	62.277	138	0.803129		113.606	103.847	123.165	0.170044				98.467	63.667	141.08	0.786182		120.889	106.858	134.148	0.225744				93.764	67.255	118	0.541199		120.475	107.37	139.596	0.267491				95.487	70.333	118	0.499199		123.52	109	142.913	0.274555				90.933	67	102.921	0.395027		124.629	109.775	139.613	0.239415				106.704	86	124	0.356125		123.262	109.667	134.26	0.199518				122.441	107.455	137.5	0.245383		91.819	66.861	110.778	0.4783				122.709	109.126	130.26	0.172229		105.361	95.028	115.944	0.198517				129.54	108.639	140.333	0.244666		101.498	96.901	111.333	0.14219				119.191	108.786	131.434	0.190014		95.377	68.444	120.216	0.542814				121.026	111	132.96	0.181449		96.461	76.889	119.639	0.443184				123.391	111	136.6	0.207471		102.557	100.117	110.093	0.0972727				119.484	109.629	131.572	0.183648		90.144	62.25	105.333	0.477935				129.757	115	147.577	0.251062		108.319	88	137.083	0.453134				126.316	114.972	144.48	0.233605		114.358	94.35	124.776	0.266059				122.687	113.074	138.702	0.208889		112.945	106.544	118.41	0.10506				130.91	113.667	146.447	0.250401		95.093	75.194	112.639	0.393772				135.959	121	142.333	0.156908		111.265	88.583	129.872	0.371087				136.51	119.3	150.453	0.22821		113.224	96.667	127.039	0.268247				107.642	96.167	124.417	0.262444		130.4	115.349	143.503	0.215905																																																																																																																																																																																																																																																				120.649	77.167	136.041	0.487978		143.106	122.952	177.744	0.382877				148.006	106	165.167	0.399761		143.905	128.465	184.984	0.392752				130.766	118.304	151.458	0.253537		152.353	134.03	183.549	0.325028				115.787	79.667	149.671	0.604593		146.132	126.899	183.351	0.386308				139.08	125	150.268	0.18168		141.537	112.5	177.958	0.46248				138.178	131.8	145.536	0.099408		98.55	80.833	116.862	0.365591				130.376	120.34	147.261	0.206487		146.51	123.679	164.18	0.276438				104.946	42	145.156	0.982944		153.244	131.8	182.728	0.332333				135.714	125.667	143.583	0.132013		159.565	133.481	185.583	0.326525				108.692	45.667	166.333	1.11016		148.569	130.333	185.091	0.368569				105.964	70.5	133.333	0.592966		141.702	85.5	181.913	0.680393				115.44	107.833	125.573	0.153673		138.995	87.895	183.354	0.68678				116.102	81.711	139.069	0.494031		143.912	112.862	181.69	0.478264				100.451	73.833	124.573	0.505122		125.421	90.611	157.5	0.533316				112.906	85.333	136	0.448754		148.082	124.036	171.018	0.31727				108.865	76.615	136	0.545492		133.592	120.48	170.67	0.375696				102.661	77	125.333	0.470802		158.712	137.422	173.062	0.224558				102.832	68.151	131.694	0.61793		142.78	119.768	172.5	0.369323				104.184	77.382	127	0.476254		133.744	120.881	164.907	0.329181				101.39	65.333	125.542	0.593836		138.916	112.31	168.442	0.404072																																																																																																																																																																																																																																																				100.839	77.667	122.667	0.446256		121.319	109.144	145.647	0.300884				98.643	83.333	108.667	0.256825		123.081	110.554	136.282	0.209033				94.067	72.528	107.667	0.373553		111.715	104.999	129	0.214841				103.697	84.667	121.987	0.359895		102.408	91.178	117.294	0.255019				96.086	70.667	122.631	0.540807		103.404	87.3	120.445	0.320539				99.202	81	121.847	0.411756		104.408	92.02	110.939	0.181203				98.262	79	116	0.376544		124.403	113.974	134.974	0.168806				96.264	72.667	111	0.398207		98.029	78.171	117.549	0.401697				98.554	72.333	121.667	0.500578		122.756	113.024	135.71	0.184806				104.391	92.667	117.667	0.239484		88.351	68.333	104.571	0.410159				101.894	79	121.333	0.415461		80.74	67.745	90.039	0.276121				108.558	95.667	122.49	0.247085		97.632	81.667	126.667	0.460914				106.27	82.667	136.667	0.50814		104.298	80.333	126.573	0.443345				95.496	71.333	118.667	0.495665		108.484	99.452	117.717	0.168366				91.327	71.667	107.333	0.390531		80.826	74.333	94	0.243325				98.227	95.587	101.348	0.0586499		113.763	102.602	129.672	0.237951				78.591	62	101.351	0.500706		109.657	88	128.254	0.36709				87.032	65.333	101	0.409815		104.188	90.938	120	0.278938				91.62	65.333	112.898	0.519155		64.782	56.68	73.024	0.252292				100.426	68.82	138.173	0.690588		92.383	66.333	114.221	0.518364																																																																																																																																																																																																																																																				107.117	79.809	130.667	0.474789		93.177	76.167	121.333	0.484733				100.644	72.889	122.75	0.495419		117.327	110.555	139.974	0.250744				117.357	96.417	142.527	0.392904		119.087	111.333	141	0.24912				110.047	85.5	132.5	0.42709		114.664	103.125	139	0.312871				113.866	109.17	121.323	0.106731		133.464	122.79	150.882	0.210484				113.604	106.333	122.322	0.140743		137.254	121.014	149.932	0.21069				102.445	90.5	114.708	0.236302		144.543	134.583	150.708	0.111558				116.71	96.667	126.471	0.255368		94.204	74.6	125.667	0.54209				114.066	99.667	130.35	0.268993		135.06	117.818	149.876	0.237361				104.636	82.083	119.338	0.356044		129.942	115.375	149.465	0.262348				107.141	93	117.667	0.230229		128.307	90.667	149.974	0.462227				111.223	95	123.212	0.253653		142.515	121.766	149.12	0.191938				123.62	90	141.236	0.414464		127.757	115.209	145.734	0.23893				113.036	84.417	137.5	0.469611		122.786	101.345	143.74	0.345276				120.874	91	136.5	0.376425		124.337	109.101	149.374	0.323902				106.236	78	133.912	0.5263		106.841	72.316	129.503	0.535253				97.396	90.467	109	0.190285		122.294	105.667	143.54	0.309688				102.765	95.173	112.833	0.171848		118.535	104.064	141.095	0.312406				96.376	66.667	119.667	0.549929		118.369	109.047	131.018	0.185614				90.983	61.667	120.621	0.647967		112.917	104.064	143.442	0.348734
																																																																																																								2.55467	1.20588	5.32031	1.07955		94.285	62.277	138	0.803129		113.606	103.847	123.165	0.170044				98.467	63.667	141.08	0.786182		120.889	106.858	134.148	0.225744				93.429	67.255	118	0.54314		120.475	107.37	139.596	0.267491				95.503	70.333	118	0.499115		123.52	109	142.913	0.274555				90.899	67	102.921	0.395175		124.629	109.775	139.613	0.239415				106.704	86	124	0.356125		123.262	109.667	134.26	0.199518				122.441	107.455	137.5	0.245383		91.819	66.861	110.778	0.4783				122.709	109.126	130.26	0.172229		105.361	95.028	115.944	0.198517				129.54	108.639	140.333	0.244666		101.498	96.901	111.333	0.14219				119.191	108.786	131.434	0.190014		95.377	68.444	120.216	0.542814				121.026	111	132.96	0.181449		96.461	76.889	119.639	0.443184				123.391	111	136.6	0.207471		102.557	100.117	110.093	0.0972727				119.484	109.629	131.572	0.183648		90.144	62.25	105.333	0.477935				129.757	115	147.577	0.251062		108.319	88	137.083	0.453134				126.316	114.972	144.48	0.233605		114.358	94.35	124.776	0.266059				122.687	113.074	138.702	0.208889		112.945	106.544	118.41	0.10506				130.91	113.667	146.447	0.250401		95.093	75.194	112.639	0.393772				135.959	121	142.333	0.156908		111.266	88.583	129.872	0.371084				136.51	119.3	150.453	0.22821		113.194	96.167	127.039	0.272735				107.698	96.167	123.667	0.255344		130.4	115.349	143.503	0.215905																																																																																																																																																																																																																																																				120.705	77.667	136.05	0.483683		142.989	122.709	177.744	0.38489				148.118	106.5	165.167	0.396083		143.89	128.928	184.984	0.389575				130.822	117.704	151.608	0.259161		152.353	134.03	183.549	0.325028				116.096	79.667	149.671	0.602984		146.112	126.899	183.351	0.386361				139.106	125	150.268	0.181646		141.721	112.5	178.377	0.464836				138.229	131.889	145.536	0.0987275		98.891	80.833	116.862	0.36433				130.367	120.481	147.208	0.205014		146.528	123.679	165.108	0.282738				104.923	42	145.156	0.983159		153.234	131.08	182.728	0.337053				135.721	125.667	143.583	0.132006		159.565	133.481	185.583	0.326525				108.725	46.167	166.333	1.10523		148.576	129.507	185.091	0.374112				105.97	70.5	133.333	0.592932		141.691	85.5	182.444	0.684193				115.024	105.977	125.573	0.170364		139.112	87.895	182.677	0.681336				116.108	81.711	139.069	0.494006		144.156	112.862	181.69	0.477455				100.662	75.667	124.573	0.485844		125.433	90.611	157.5	0.533265				112.661	84.667	132	0.420137		148.023	124.55	171.105	0.314512				108.594	76.564	132.817	0.518012		133.444	120.059	170.339	0.376787				102.245	76.667	124.488	0.46771		159.058	138.144	172.634	0.216839				102.823	67.923	132.619	0.629198		142.381	119.024	172.911	0.37847				103.893	76.764	127.5	0.488349		133.758	121.052	164.001	0.321095				101.067	65.333	125.59	0.596208		138.75	114.252	168.326	0.389723																																																																																																																																																																																																																																																				100.839	77.667	122.667	0.446256		121.319	109.144	145.647	0.300884				98.643	83.333	108.667	0.256825		123.081	110.554	136.282	0.209033				94.067	72.528	107.667	0.373553		111.715	104.999	129	0.214841				103.697	84.667	121.987	0.359895		102.408	91.178	117.294	0.255019				96.086	70.667	122.631	0.540807		103.404	87.3	120.445	0.320539				99.202	81	121.847	0.411756		104.408	92.02	110.939	0.181203				98.262	79	116	0.376544		124.403	113.974	134.974	0.168806				96.264	72.667	111	0.398207		98.029	78.171	117.549	0.401697				98.554	72.333	121.667	0.500578		122.756	113.024	135.71	0.184806				104.391	92.667	117.667	0.239484		88.351	68.333	104.571	0.410159				101.894	79	121.333	0.415461		80.74	67.745	90.039	0.276121				108.558	95.667	122.49	0.247085		97.632	81.667	126.667	0.460914				106.27	82.667	136.667	0.50814		104.298	80.333	126.573	0.443345				95.496	71.333	118.667	0.495665		108.484	99.452	117.717	0.168366				91.327	71.667	107.333	0.390531		80.826	74.333	94	0.243325				98.227	95.587	101.348	0.0586499		113.763	102.602	129.672	0.237951				78.591	62	101.351	0.500706		109.657	88	128.254	0.36709				87.032	65.333	101	0.409815		104.188	90.938	120	0.278938				91.62	65.333	112.898	0.519155		64.782	56.68	73.024	0.252292				100.426	68.82	138.173	0.690588		92.383	66.333	114.221	0.518364																																																																																																																																																																																																																																																				107.117	79.809	130.667	0.474789		93.177	76.167	121.333	0.484733				100.644	72.889	122.75	0.495419		117.437	111.48	139.974	0.242632				117.357	96.417	142.527	0.392904		118.851	110.667	141	0.255219				110.047	85.5	132.5	0.42709		114.664	103.125	139	0.312871				113.694	110.723	121.167	0.0918606		133.262	123.719	150.882	0.203832				113.334	106.333	122.184	0.139861		137.254	121.014	149.932	0.21069				102.764	90	114.386	0.237301		144.543	134.583	150.708	0.111558				116.364	96.667	126.471	0.256127		94.675	77.131	125.667	0.512659				114.066	99.667	130.35	0.268993		135.06	117.818	149.876	0.237361				104.636	82.083	119.338	0.356044		130.208	115.375	149.49	0.262004				107.141	93	117.667	0.230229		128.462	90.667	149.974	0.46167				111.223	95	123.212	0.253653		142.515	121.766	149.12	0.191938				124.858	96.333	141.236	0.359633		127.757	115.209	145.734	0.23893				113.836	84.667	137.5	0.464115		122.786	101.345	143.74	0.345276				122.092	93.417	136.5	0.352873		124.337	109.101	149.374	0.323902				106.352	78.167	133.912	0.524156		107.787	71.531	129.563	0.538395				97.396	90.467	109	0.190285		122.294	105.667	143.54	0.309688				102.765	95.173	112.833	0.171848		118.535	104.064	141.095	0.312406				96.376	66.667	119.667	0.549929		118.475	109.047	131.018	0.185448				90.983	61.667	120.621	0.647967		112.917	104.064	143.442	0.348734
																																																																																																								4.21051	1.49091	3.9678	1.41538		94.285	62.277	138	0.803129		113.606	103.847	123.165	0.170044				98.467	63.667	141.08	0.786182		120.889	106.858	134.148	0.225744				93.429	67.255	118	0.54314		120.488	107.37	139.596	0.267462				95.503	70.333	118	0.499115		123.52	109	142.913	0.274555				90.899	67	102.921	0.395175		124.635	109.775	139.613	0.239403				106.704	86	124	0.356125		123.262	109.667	134.26	0.199518				122.441	107.455	137.5	0.245383		91.819	66.861	110.778	0.4783				122.709	109.126	130.26	0.172229		105.361	95.028	115.944	0.198517				129.54	108.639	140.333	0.244666		101.498	96.901	111.333	0.14219				119.191	108.786	131.434	0.190014		95.379	68.583	120.216	0.541346				121.026	111	132.96	0.181449		96.453	76.472	119.639	0.447544				123.391	111	136.6	0.207471		102.557	100.117	110.093	0.0972727				119.484	109.629	131.572	0.183648		90.144	62.25	105.333	0.477935				129.757	115	147.577	0.251062		108.319	88	137.083	0.453134				126.425	114.667	144.48	0.235816		114.344	94.35	124.776	0.266092				122.563	113.074	138.702	0.209101		112.943	106.544	118.512	0.105965				130.91	113.667	146.447	0.250401		95.093	75.194	112.639	0.393772				135.959	121	142.333	0.156908		111.266	88.583	129.872	0.371084				136.51	119.3	150.453	0.22821		113.194	96.167	127.039	0.272735				107.698	96.167	123.667	0.255344		130.408	115.667	143.503	0.213453																																																																																																																																																																																																																																																				120.705	77.667	136.05	0.483683		142.989	122.709	177.744	0.38489				148.125	106.5	165.167	0.396064		144.139	128.928	184.984	0.388902				130.893	117.704	151.608	0.259021		152.654	133.167	183.549	0.33004				116.096	79.667	149.671	0.602984		146.113	127.288	183.351	0.383696				139.106	125	150.268	0.181646		142.18	114.469	178.199	0.448235				138.229	131.889	145.536	0.0987275		98.891	80.833	116.862	0.36433				130.367	120.481	147.208	0.205014		146.528	123.679	165.108	0.282738				104.923	42	145.156	0.983159		153.134	131.08	182.728	0.337273				135.721	125.667	143.583	0.132006		159.414	133	185.583	0.329852				108.717	46.167	166.333	1.10531		148.984	129.333	185.091	0.374255				105.97	70.5	133.333	0.592932		141.856	88	182.317	0.664878				115.024	105.977	125.573	0.170364		139.479	89.37	182.812	0.669936				116.108	81.711	139.069	0.494006		144.556	114.264	181.69	0.466435				100.662	75.667	124.573	0.485844		126.257	92.24	157.5	0.516882				112.697	84.667	133	0.428876		148.627	124.489	171.62	0.317109				108.97	78.109	132.875	0.502579		133.157	120.186	171.251	0.383495				102.793	76.667	124.985	0.470051		159.599	139.5	173.007	0.209945				103.172	68.927	132.541	0.616582		143.043	119.514	173.019	0.374048				104.556	78.479	126.5	0.459285		134.09	120.91	164.964	0.328541				101.813	64.333	125.942	0.605119		139.167	115.226	167.93	0.37871																																																																																																																																																																																																																																																				100.839	77.667	122.667	0.446256		121.319	109.144	145.647	0.300884				98.643	83.333	108.667	0.256825		123.081	110.554	136.282	0.209033				94.067	72.528	107.667	0.373553		111.715	104.999	129	0.214841				103.697	84.667	121.987	0.359895		102.408	91.178	117.294	0.255019				96.086	70.667	122.631	0.540807		103.404	87.3	120.445	0.320539				99.202	81	121.847	0.411756		104.641	92.02	112.721	0.197829				98.262	79	116	0.376544		124.403	113.974	134.974	0.168806				96.264	72.667	111	0.398207		98.029	78.171	117.549	0.401697				98.554	72.333	121.667	0.500578		122.756	113.024	135.71	0.184806				104.391	92.667	117.667	0.239484		88.351	68.333	104.571	0.410159				101.894	79	121.333	0.415461		80.74	67.745	90.039	0.276121				108.558	95.667	122.49	0.247085		97.632	81.667	126.667	0.460914				106.27	82.667	136.667	0.50814		104.298	80.333	126.573	0.443345				95.496	71.333	118.667	0.495665		108.484	99.452	117.717	0.168366				91.327	71.667	107.333	0.390531		80.826	74.333	94	0.243325				98.227	95.587	101.348	0.0586499		113.763	102.602	129.672	0.237951				78.591	62	101.351	0.500706		109.657	88	128.254	0.36709				87.032	65.333	101	0.409815		104.188	90.938	120	0.278938				91.62	65.333	112.898	0.519155		64.782	56.68	73.024	0.252292				100.426	68.82	138.173	0.690588		92.383	66.333	114.221	0.518364																																																																																																																																																																																																																																																				107.136	80.136	130.667	0.471653		93.162	75.667	121.333	0.490178				100.631	71.964	122.75	0.504675		117.437	111.48	139.974	0.242632				117.357	96.417	142.527	0.392904		118.851	110.667	141	0.255219				110.044	85.5	132.5	0.427102		114.664	103.125	139	0.312871				113.694	110.723	121.167	0.0918606		133.351	123.719	150.882	0.203696				113.334	106.333	122.184	0.139861		137.254	121.014	149.932	0.21069				102.757	90	114.386	0.237317		144.543	134.583	150.708	0.111558				116.364	96.667	126.471	0.256127		94.9	77.345	126.667	0.519726				114.066	99.667	130.35	0.268993		135.06	117.818	149.876	0.237361				104.639	82.083	119.338	0.356034		130.208	115.375	149.49	0.262004				107.141	93	117.667	0.230229		128.462	90.667	149.974	0.46167				111.223	95	123.212	0.253653		142.515	121.766	149.12	0.191938				124.858	96.333	141.236	0.359633		127.757	115.209	145.734	0.23893				113.836	84.667	137.5	0.464115		122.786	101.345	143.74	0.345276				122.092	93.417	136.5	0.352873		124.337	109.101	149.374	0.323902				106.352	78.167	133.912	0.524156		107.787	71.531	129.563	0.538395				97.227	90.467	109	0.190616		122.294	105.667	143.54	0.309688				102.766	95.173	112.917	0.172664		118.535	104.064	141.095	0.312406				96.376	66.667	119.667	0.549929		118.464	109.047	131.018	0.185466				90.983	61.667	120.621	0.647967		112.933	104.064	143.442	0.348685
																																																																																																								2.73541	0.912088	3.09232	1.27419		94.497	62.277	140	0.822492		113.589	104	123.165	0.168722				98.584	63.667	141.08	0.785249		120.631	107.551	134.148	0.220482				93.403	67.255	117	0.532585		120.419	107.37	139.06	0.263164				95.477	70.333	118	0.499251		123.531	109	142.913	0.27453				90.905	67	102.937	0.395325		124.536	109.775	139	0.234671				106.723	86	124	0.356062		123.262	109.667	134.26	0.199518				122.441	107.455	137.5	0.245383		91.813	66.954	110.778	0.477318				122.709	109.126	130.26	0.172229		105.28	93.796	115.944	0.210372				129.547	108.639	140.333	0.244653		101.498	96.901	111.333	0.14219				119.191	108.786	131.434	0.190014		95.546	68.444	120.216	0.541854				121.026	111	132.96	0.181449		96.678	76.889	119.639	0.44219				123.391	111	136.6	0.207471		102.557	100.117	110.093	0.0972727				119.484	109.629	131.572	0.183648		90.115	62.25	105.333	0.478089				129.757	115	147.577	0.251062		108.435	90.167	137.083	0.432665				126.425	114.667	144.48	0.235816		114.292	92.722	124.776	0.280457				122.563	113.074	138.702	0.209101		112.901	106.544	118.512	0.106004				130.91	113.667	146.447	0.250401		95.07	75.167	112.639	0.394152				135.959	121	142.333	0.156908		111.266	88.583	129.872	0.371084				136.514	119.686	150.453	0.225376		113.194	96.167	127.039	0.272735				107.698	96.167	123.667	0.255344		130.408	115.667	143.503	0.213453																																																																																																																																																																																																																																																				120.749	77.667	136.113	0.484029		143.378	122.709	177.561	0.382569				148.135	106.5	165.167	0.396037		144.563	129.064	187.889	0.406916				131.088	117.554	151.608	0.25978		153.439	134	186.033	0.339112				116.193	75.667	149.671	0.636906		146.701	127.288	183.516	0.383283				139.123	125	150.333	0.182091		142.365	114.843	179.308	0.452815				138.225	131.889	145.302	0.0970374		99.073	77.443	116.862	0.397878				130.562	121.336	147.208	0.198159		146.552	123.656	165.108	0.282848				104.913	42	145.156	0.983253		153.709	131.762	182.595	0.330709				135.699	125.667	143.169	0.128977		160.201	133	186.389	0.333263				108.893	46.167	168.333	1.12189		149.448	129.333	187.541	0.389487				106.014	70.5	133.333	0.592686		142.111	89.167	182.317	0.655474				115.599	105.982	125.573	0.169474		139.707	89.714	183.479	0.671155				116.084	81.711	138.865	0.49235		144.586	115.31	181.69	0.459104				101.268	75.5	124.573	0.484585		126.203	92.385	158.167	0.52124				113.763	84.167	133	0.429252		148.638	124.489	171.62	0.317086				110.147	80	132.875	0.48004		133.228	120.232	171.251	0.382945				103.426	76.667	123.833	0.456036		159.613	139.5	173.007	0.209927				104.348	70.218	132.541	0.597261		142.924	119.514	173.019	0.37436				105.932	78.667	126.5	0.451544		133.806	120.91	164.964	0.329238				103.07	65.333	125.485	0.583603		139.16	115.226	167.997	0.379211																																																																																																																																																																																																																																																				100.546	73.333	122.667	0.490661		121.319	109.144	145.647	0.300884				98.507	79.333	108.667	0.297786		123.081	110.554	136.282	0.209033				94.101	72.667	107.667	0.371941		111.715	104.999	129	0.214841				103.683	84.667	121.987	0.359943		102.408	91.178	117.294	0.255019				96.086	70.667	122.631	0.540807		103.404	87.3	120.445	0.320539				99.215	81.074	121.847	0.410956		104.641	92.02	112.721	0.197829				98.262	79	116	0.376544		124.403	113.974	134.974	0.168806				95.811	69.333	111	0.434887		98.042	78.148	117.549	0.401879				98.588	73.667	121.667	0.486875		122.756	113.024	135.71	0.184806				104.414	93.333	117.667	0.233053		88.313	68.333	104.571	0.410336				101.788	80	121.333	0.406069		79.974	68.584	90.039	0.268275				108.572	96.039	122.49	0.243626		97.632	81.667	126.667	0.460914				106.128	77.667	136.667	0.555932		104.298	80.333	126.573	0.443345				95.518	71.667	118.667	0.492054		108.484	99.452	117.717	0.168366				91.327	71.667	107.333	0.390531		80.826	74.333	94	0.243325				98.227	95.587	101.348	0.0586499		113.763	102.602	129.672	0.237951				78.702	62	101.351	0.5		109.657	88	128.254	0.36709				87.032	65.333	101	0.409815		104.19	90.938	120	0.278933				91.62	65.333	112.898	0.519155		64.782	56.68	73.024	0.252292				100.426	68.82	138.173	0.690588		92.383	66.333	114.221	0.518364																																																																																																																																																																																																																																																				107.136	80.136	130.667	0.471653		93.162	75.667	121.333	0.490178				100.631	71.964	122.75	0.504675		117.331	111.039	139.974	0.24661				117.357	96.417	142.527	0.392904		119.497	111.667	141	0.245471				110.044	85.5	132.5	0.427102		114.664	103.125	139	0.312871				113.835	110.723	121.167	0.0917468		133.461	123.719	150.882	0.203528				113.477	106.333	122.184	0.139685		137.254	121.014	149.932	0.21069				102.762	89.833	114.386	0.238931		144.543	134.583	150.708	0.111558				116.537	96.667	126.471	0.255747		94.718	77.11	126.667	0.523206				114.066	99.667	130.35	0.268993		135.06	117.818	149.876	0.237361				104.639	82.083	119.338	0.356034		130.208	115.375	149.49	0.262004				107.141	93	117.667	0.230229		128.474	90.667	149.974	0.461626				111.223	95	123.212	0.253653		142.515	121.766	149.12	0.191938				124.858	96.333	141.236	0.359633		127.773	115.209	145.734	0.2389				113.836	84.667	137.5	0.464115		122.753	101.345	143.74	0.345368				122.092	93.417	136.5	0.352873		124.339	109.101	149.374	0.323897				106.399	77.917	133.912	0.526274		107.494	73.744	129.318	0.516996				97.227	90.467	109	0.190616		122.294	105.667	143.54	0.309688				102.766	95.173	112.917	0.172664		118.535	104.064	141.095	0.312406				96.746	67.667	119.667	0.53749		118.464	109.047	131.018	0.185466				91.054	61.667	120.621	0.647462		112.983	104.064	143.442	0.34853
																																																																																																								2.89201	1.06061	3.51185	1.09524		94.285	62.277	138	0.803129		113.606	103.847	123.165	0.170044				98.467	63.667	141.08	0.786182		120.889	106.858	134.148	0.225744				93.429	67.255	118	0.54314		120.475	107.37	139.596	0.267491				95.503	70.333	118	0.499115		123.52	109	142.913	0.274555				90.899	67	102.921	0.395175		124.629	109.775	139.613	0.239415				106.704	86	124	0.356125		123.262	109.667	134.26	0.199518				122.401	106.881	137.5	0.250153		91.821	66.972	110.778	0.47708				122.687	108.25	130.26	0.1794		105.361	95.028	115.944	0.198517				129.548	109.333	140.333	0.239294		101.498	96.901	111.333	0.14219				119.19	108.786	131.434	0.190016		95.377	68.444	120.216	0.542814				121.026	111	132.96	0.181449		96.461	76.889	119.639	0.443184				123.391	111	136.6	0.207471		102.547	100.117	110.093	0.0972822				119.455	109.629	131.572	0.183693		90.144	62.25	105.333	0.477935				129.859	114.667	147.577	0.253429		108.319	88	137.083	0.453134				126.731	115.667	144.48	0.227356		114.358	94.35	124.776	0.266059				123.411	114	138.702	0.20016		112.945	106.544	118.41	0.10506				130.905	113.667	146.447	0.250411		95.093	75.194	112.639	0.393772				135.959	121	142.333	0.156908		111.37	88.583	130.798	0.379052				136.529	119.3	150.453	0.228179		114.009	96.167	127.114	0.271443				107.695	96.167	123.667	0.255351		130.4	115.349	143.503	0.215905																																																																																																																																																																																																																																																				120.806	77.667	136.113	0.4838		143.382	122.709	177.561	0.382558				148.447	108.5	165.167	0.381732		144.393	129.064	187.889	0.407395				131.008	117.554	151.608	0.259938		153.402	134	186.033	0.339194				116.268	75.333	149.797	0.640451		146.706	127.288	183.516	0.38327				139.233	128	150.333	0.1604		142.21	114.272	179.308	0.457324				138.272	131.889	145.302	0.0970045		99.2	77.428	117.523	0.404183				130.692	121.336	147.208	0.197962		146.55	123.656	165.108	0.282852				104.913	42	145.156	0.983253		153.709	131.762	182.595	0.330709				135.803	127.667	143.169	0.114151		160.201	133	186.389	0.333263				108.896	46.167	168.333	1.12186		149.358	129.333	187.541	0.389721				106.014	70.5	133.333	0.592686		142.01	87.5	182.317	0.667678				115.722	105.982	125.573	0.169294		139.496	88.714	183.479	0.679338				116.084	81.711	138.865	0.49235		144.452	114.483	181.69	0.465255				101.453	75.5	124.573	0.483702		125.81	91.385	158.167	0.530816				113.763	84.167	133	0.429252		148.638	124.489	171.62	0.317086				110.154	80	132.875	0.48001		133.232	120.232	171.251	0.382934				103.541	76.667	124.149	0.458582		159.613	139.5	173.007	0.209927				104.348	70.218	132.541	0.597261		142.924	119.514	173.019	0.37436				105.932	78.667	126.5	0.451544		133.916	120.91	164.942	0.328803				103.07	65.333	125.485	0.583603		139.308	115.226	167.997	0.378808																																																																																																																																																																																																																																																				100.546	73.333	122.667	0.490661		121.319	109.144	145.647	0.300884				98.507	79.333	108.667	0.297786		123.081	110.554	136.282	0.209033				94.101	72.667	107.667	0.371941		111.715	104.999	129	0.214841				103.683	84.667	121.987	0.359943		102.408	91.178	117.294	0.255019				96.151	70.667	122.631	0.540442		103.404	87.3	120.445	0.320539				99.215	81.074	121.847	0.410956		104.641	92.02	112.721	0.197829				98.279	79.333	116	0.373091		124.403	113.974	134.974	0.168806				95.811	69.333	111	0.434887		98.042	78.148	117.549	0.401879				98.588	73.667	121.667	0.486875		122.756	113.024	135.71	0.184806				104.414	93.333	117.667	0.233053		88.313	68.333	104.571	0.410336				101.788	80	121.333	0.406069		79.98	68.584	90.333	0.27193				108.572	96.039	122.49	0.243626		97.639	81.667	126.667	0.460881				106.128	77.667	136.667	0.555932		104.815	83.667	126.573	0.40935				95.518	71.667	118.667	0.492054		108.484	99.452	117.717	0.168366				91.327	71.667	107.333	0.390531		80.826	74.333	94	0.243325				98.227	95.587	101.348	0.0586499		113.763	102.602	129.672	0.237951				78.702	62	101.351	0.5		109.657	88	128.254	0.36709				87.032	65.333	101	0.409815		104.19	90.938	120	0.278933				91.62	65.333	112.898	0.519155		64.782	56.68	73.024	0.252292				100.426	68.82	138.173	0.690588		92.383	66.333	114.221	0.518364																																																																																																																																																																																																																																																				107.136	80.136	130.667	0.471653		93.162	75.667	121.333	0.490178				100.631	71.964	122.75	0.504675		117.339	111.039	139.974	0.246593				117.357	96.417	142.527	0.392904		119.455	111.507	141	0.246896				110.044	85.5	132.5	0.427102		114.664	103.125	139	0.312871				113.835	110.723	121.167	0.0917468		133.47	123.719	150.882	0.203514				113.477	106.333	122.184	0.139685		137.254	121.014	149.932	0.21069				103.092	89.833	114.386	0.238166		144.541	134.333	150.708	0.11329				116.537	96.667	126.471	0.255747		94.718	77.11	126.667	0.523206				114.066	99.667	130.35	0.268993		135.318	117.818	149.876	0.236909				104.639	82.083	119.338	0.356034		130.397	115.375	149.49	0.261624				107.141	93	117.667	0.230229		128.474	90.667	149.974	0.461626				111.223	95	123.212	0.253653		142.473	121.766	149.12	0.191994				124.858	96.333	141.236	0.359633		127.916	115.209	145.734	0.238633				113.836	84.667	137.5	0.464115		122.803	101.345	143.74	0.345228				122.092	93.417	136.5	0.352873		124.734	109.101	149.374	0.322871				106.399	77.917	133.912	0.526274		107.494	73.744	129.318	0.516996				97.227	90.467	109	0.190616		122.294	105.667	143.54	0.309688				102.766	95.173	112.917	0.172664		118.535	104.064	141.095	0.312406				96.315	66	120.112	0.561823		118.464	109.047	131.018	0.185466				90.981	61.667	120.553	0.647234		113.052	104.064	143.442	0.348318
																																																																																																								3.14403	1.11475	1.59972	1.61818		94.285	62.277	138	0.803129		112.98	103.847	122.49	0.165012				98.467	63.667	141.08	0.786182		120.685	106.858	134.148	0.226126				93.429	67.255	118	0.54314		120.475	107.37	139.596	0.267491				95.503	70.333	118	0.499115		123.52	109	142.913	0.274555				90.899	67	102.921	0.395175		124.629	109.775	139.613	0.239415				106.704	86	124	0.356125		122.993	109.667	134.26	0.199954				122.401	106.881	137.5	0.250153		91.821	66.972	110.778	0.47708				122.687	108.25	130.26	0.1794		105.361	95.028	115.944	0.198517				129.548	109.333	140.333	0.239294		101.498	96.901	111.333	0.14219				119.346	110.786	131.434	0.17301		95.377	68.444	120.216	0.542814				121.022	111	132.96	0.181455		96.461	76.889	119.639	0.443184				123.391	111	136.6	0.207471		102.547	100.117	110.093	0.0972822				119.62	110.984	131.572	0.172112		90.144	62.25	105.333	0.477935				129.859	114.667	147.577	0.253429		108.082	86.871	137.083	0.464573				126.731	115.667	144.48	0.227356		113.114	93.056	124.776	0.280425				123.411	114	138.702	0.20016		112.021	107.123	115.679	0.0763785				130.918	113.667	146.447	0.250386		95.339	75.194	112.823	0.394686				135.99	121	142.333	0.156872		111.35	88.333	130.798	0.381365				136.96	120.87	151.451	0.223284		113.472	97.583	127.015	0.259377				107.711	96.083	123.667	0.256093		130.4	115.349	143.503	0.215905																																																																																																																																																																																																																																																				120.812	77.667	136.113	0.483776		143.544	122.709	177.561	0.382127				148.447	108.5	165.167	0.381732		144.275	129.275	187.889	0.406266				130.85	117.554	151.608	0.260252		153.325	133.601	186.033	0.341966				116.268	75.333	149.797	0.640451		146.855	126.869	183.516	0.385734				139.233	128	150.333	0.1604		141.746	113.076	179.308	0.467258				138.272	131.889	145.302	0.0970045		99.2	77.428	117.523	0.404183				130.692	121.336	147.208	0.197962		146.55	123.656	165.108	0.282852				104.913	42	145.156	0.983253		153.438	131.333	182.595	0.334089				135.803	127.667	143.169	0.114151		160.556	133	186.389	0.332526				108.825	46.167	168.333	1.12259		149.343	130.469	187.541	0.382154				106.014	70.5	133.333	0.592686		142.029	88.167	182.317	0.662893				115.722	105.982	125.573	0.169294		139.481	88.714	183.479	0.679412				116.084	81.711	138.865	0.49235		143.736	113.793	181.69	0.472373				101.453	75.5	124.573	0.483702		125.81	91.385	158.167	0.530816				113.763	84.167	133	0.429252		148.81	124.489	171.62	0.316719				110.154	80	132.875	0.48001		133.232	120.232	171.251	0.382934				103.541	76.667	124.149	0.458582		159.613	139.5	173.007	0.209927				104.348	70.218	132.541	0.597261		142.924	119.514	173.019	0.37436				105.932	78.667	126.5	0.451544		133.916	120.91	164.942	0.328803				103.07	65.333	125.485	0.583603		139.308	115.226	167.997	0.378808																																																																																																																																																																																																																																																				100.839	77.667	122.667	0.446256		121.319	109.144	145.647	0.300884				98.643	83.333	108.667	0.256825		123.081	110.554	136.282	0.209033				94.067	72.528	107.667	0.373553		111.715	104.999	129	0.214841				103.697	84.667	121.987	0.359895		102.408	91.178	117.294	0.255019				96.086	70.667	122.631	0.540807		103.404	87.3	120.445	0.320539				99.202	81	121.847	0.411756		104.778	92.02	112.835	0.198658				98.262	79	116	0.376544		124.403	113.974	134.974	0.168806				96.264	72.667	111	0.398207		98.029	78.171	117.549	0.401697				98.554	72.333	121.667	0.500578		122.756	113.024	135.71	0.184806				104.391	92.667	117.667	0.239484		88.351	68.333	104.571	0.410159				101.894	79	121.333	0.415461		80.74	67.745	90.039	0.276121				108.558	95.667	122.49	0.247085		97.632	81.667	126.667	0.460914				106.27	82.667	136.667	0.50814		104.298	80.333	126.573	0.443345				95.496	71.333	118.667	0.495665		108.484	99.452	117.717	0.168366				91.327	71.667	107.333	0.390531		80.826	74.333	94	0.243325				98.227	95.587	101.348	0.0586499		113.763	102.602	129.672	0.237951				78.591	62	101.351	0.500706		109.657	88	128.254	0.36709				87.032	65.333	101	0.409815		104.188	90.938	120	0.278938				91.62	65.333	112.898	0.519155		64.782	56.68	73.024	0.252292				100.426	68.82	138.173	0.690588		92.383	66.333	114.221	0.518364																																																																																																																																																																																																																																																				107.137	80.136	130.667	0.471648		93.508	77.333	121.333	0.470548				100.825	71.964	122.75	0.503704		117.429	111.039	139.974	0.246404				117.357	96.417	142.527	0.392904		119.611	111.667	141	0.245237				110.238	88	132.5	0.403672		114.664	103.125	139	0.312871				113.835	110.723	121.167	0.0917468		133.47	123.719	150.882	0.203514				113.477	106.333	122.184	0.139685		137.179	120.167	149.932	0.216979				103.092	89.833	114.386	0.238166		144.542	134.333	150.708	0.113289				116.537	96.667	126.471	0.255747		94.718	77.11	126.667	0.523206				114.103	99.667	129.83	0.264349		135.475	117.818	149.876	0.236634				104.639	82.083	119.338	0.356034		130.598	115.375	149.49	0.261221				107.141	93	117.667	0.230229		128.583	93.167	149.974	0.441792				111.28	95	123.212	0.253523		142.473	121.766	149.12	0.191994				124.858	96.333	141.236	0.359633		127.916	115.209	145.734	0.238633				113.836	84.667	137.5	0.464115		122.803	101.345	143.74	0.345228				122.092	93.417	136.5	0.352873		124.734	109.101	149.374	0.322871				106.438	78.417	133.912	0.521383		107.697	74.075	129.318	0.512948				97.227	90.467	109	0.190616		122.299	105.667	143.54	0.309675				102.735	95.173	112.917	0.172716		118.544	104.064	141.095	0.312382				96.315	66	120.112	0.561823		118.464	109.047	131.018	0.185466				90.953	61.667	120.553	0.647433		113.052	104.064	143.442	0.348318
																																																																																																								3.15269	1.2381	4.33389	1.89474		93.89	62.277	138	0.806508		112.98	103.847	122.49	0.165012				98.477	63.667	141.08	0.786102		120.685	106.858	134.148	0.226126				93.429	67.255	118	0.54314		120.469	108.333	139.596	0.259511				95.503	70.333	118	0.499115		123.52	109	142.913	0.274555				90.899	67	102.921	0.395175		124.665	109.775	139.613	0.239345				106.704	86	124	0.356125		122.989	109.656	134.26	0.20005				122.401	106.881	137.5	0.250153		91.821	66.972	110.778	0.47708				122.687	108.25	130.26	0.1794		105.361	95.028	115.944	0.198517				129.548	109.333	140.333	0.239294		101.498	96.901	111.333	0.14219				119.346	110.786	131.434	0.17301		95.377	68.444	120.216	0.542814				121.022	111	132.96	0.181455		96.461	76.889	119.639	0.443184				123.391	111	136.6	0.207471		102.547	100.117	110.093	0.0972822				119.62	110.984	131.572	0.172112		90.144	62.25	105.333	0.477935				129.859	114.667	147.577	0.253429		108.071	86.871	137.083	0.46462				126.731	115.667	144.48	0.227356		113.124	93.056	124.776	0.2804				123.411	114	138.702	0.20016		111.994	107.123	115.679	0.0763969				130.918	113.667	146.447	0.250386		95.691	76.472	112.823	0.379879				135.965	120.73	142.333	0.158886		111.367	88.333	130.798	0.381307				136.962	120.87	152.22	0.228896		113.472	97.583	127.015	0.259377				107.711	96.083	123.667	0.256093		130.388	115.349	143.503	0.215925																																																																																																																																																																																																																																																				120.821	77.667	136.113	0.48374		143.628	123.273	177.864	0.380086				148.449	108.5	165.167	0.381727		144.348	129.275	187.889	0.40606				130.85	117.554	151.608	0.260252		153.339	133.601	186.033	0.341935				116.268	75.333	149.797	0.640451		146.796	127.288	183.516	0.383035				139.233	128	150.333	0.1604		141.573	113.076	179.308	0.467829				138.272	131.889	145.302	0.0970045		99.207	77.428	117.523	0.404155				130.692	121.336	147.208	0.197962		146.55	123.656	165.108	0.282852				104.913	42	145.156	0.983253		153.435	131.333	182.595	0.334096				135.803	127.667	143.169	0.114151		160.548	132.867	186.389	0.333371				108.818	45.667	168.333	1.12726		149.389	130.333	187.541	0.382947				106.014	70.5	133.333	0.592686		142.114	88.167	182.913	0.66669				115.722	105.982	125.573	0.169294		139.356	88.714	182.479	0.672845				116.084	81.711	138.865	0.49235		143.663	113.793	182.241	0.476448				101.453	75.5	124.573	0.483702		125.899	91.385	158.167	0.530441				113.762	84.167	133	0.429256		148.81	124.489	171.62	0.316719				110.062	80	132.923	0.480847		133.252	120.232	171.251	0.382876				103.257	76.667	123.833	0.456783		159.613	139.5	173.007	0.209927				104.232	70.218	132.541	0.597926		142.924	119.514	173.019	0.37436				105.927	78.667	126.5	0.451566		133.891	120.91	164.942	0.328865				103.083	65.333	125.942	0.587963		139.308	115.226	167.997	0.378808																																																																																																																																																																																																																																																				100.839	77.667	122.667	0.446256		121.319	109.144	145.647	0.300884				98.643	83.333	108.667	0.256825		123.081	110.554	136.282	0.209033				94.067	72.528	107.667	0.373553		111.715	104.999	129	0.214841				103.697	84.667	121.987	0.359895		102.408	91.178	117.294	0.255019				96.086	70.667	122.631	0.540807		103.404	87.3	120.445	0.320539				99.202	81	121.847	0.411756		104.767	92.02	112.835	0.198679				98.262	79	116	0.376544		124.403	113.974	134.974	0.168806				96.264	72.667	111	0.398207		98.029	78.171	117.549	0.401697				98.554	72.333	121.667	0.500578		122.756	113.024	135.71	0.184806				104.391	92.667	117.667	0.239484		88.351	68.333	104.571	0.410159				101.894	79	121.333	0.415461		80.74	67.745	90.039	0.276121				108.558	95.667	122.49	0.247085		97.632	81.667	126.667	0.460914				106.27	82.667	136.667	0.50814		104.298	80.333	126.573	0.443345				95.496	71.333	118.667	0.495665		108.484	99.452	117.717	0.168366				91.323	71.667	107.333	0.390548		81.342	74.333	94	0.241782				98.227	95.587	101.348	0.0586499		113.823	102.602	130.32	0.243518				78.633	62	101.351	0.500439		109.726	88	128.254	0.366859				87.01	65.333	101	0.409918		104.188	90.938	120	0.278938				91.585	65.333	112.898	0.519354		64.773	56.68	73.024	0.252327				100.459	68.82	138.173	0.690361		92.376	66.333	114.221	0.518403																																																																																																																																																																																																																																																				107.068	80.235	130.667	0.471028		92.963	75.833	121.333	0.489442				100.484	71.513	122.75	0.509902		117.509	110.667	139.974	0.249402				117.353	96.167	142.527	0.395047		119.716	111.667	141	0.245022				109.985	82.5	132.5	0.454607		114.664	103.125	139	0.312871				113.835	110.723	121.167	0.0917468		133.47	123.719	150.882	0.203514				113.477	106.333	122.184	0.139685		137.179	120.167	149.932	0.216979				103.031	89	114.386	0.246392		144.542	134.333	150.708	0.113289				116.537	96.667	126.471	0.255747		94.106	77	126.667	0.527777				114.103	99.667	129.83	0.264349		135.423	117.818	149.876	0.236725				104.639	82.083	119.338	0.356034		130.575	115.375	149.49	0.261267				107.163	93	118.333	0.236397		128.246	89.667	149.974	0.470245				111.28	95	123.212	0.253523		142.513	121.766	149.12	0.19194				124.858	96.333	141.236	0.359633		127.883	114.636	145.734	0.243175				113.836	84.667	137.5	0.464115		122.803	101.345	143.74	0.345228				122.092	93.417	136.5	0.352873		124.734	109.101	149.374	0.322871				106.438	78.417	133.912	0.521383		107.697	74.075	129.318	0.512948				97.227	90.467	109	0.190616		122.299	105.667	143.54	0.309675				102.735	95.173	112.917	0.172716		118.544	104.064	141.095	0.312382				96.315	66	120.112	0.561823		118.475	109.047	131.018	0.185448				90.953	61.667	120.553	0.647433		113.08	104.064	143.442	0.348231
																																																																																																								5.56946	1.61667	3.47398	1.59322		94.214	61.8	138	0.808797		112.98	103.847	122.49	0.165012				98.477	63.667	141.08	0.786102		120.685	106.858	134.148	0.226126				93.429	67.255	118	0.54314		120.469	108.333	139.596	0.259511				95.503	70.333	118	0.499115		123.52	109	142.913	0.274555				90.899	67	102.921	0.395175		124.665	109.775	139.613	0.239345				106.925	87	124	0.346037		122.989	109.656	134.26	0.20005				122.401	106.881	137.5	0.250153		91.821	66.972	110.778	0.47708				122.687	108.25	130.26	0.1794		105.361	95.028	115.944	0.198517				129.548	109.333	140.333	0.239294		101.498	96.901	111.333	0.14219				119.346	110.786	131.434	0.17301		95.377	68.444	120.216	0.542814				121.022	111	132.96	0.181455		96.461	76.889	119.639	0.443184				123.391	111	136.6	0.207471		102.547	100.117	110.093	0.0972822				119.62	110.984	131.572	0.172112		90.144	62.25	105.333	0.477935				130.271	114.667	148.396	0.258914		108.478	87.333	135	0.439416				126.575	115.667	145.541	0.236018		114.005	93.306	124.332	0.272146				123.073	113.715	139.674	0.210924		112.761	106.83	116.934	0.0896054				131.445	113.667	146.974	0.253391		95.94	77.194	113.189	0.375182				135.965	120.73	142.333	0.158886		111.367	88.333	130.798	0.381307				136.962	120.87	152.22	0.228896		113.472	97.583	127.015	0.259377				107.711	96.083	123.667	0.256093		130.388	115.349	143.503	0.215925																																																																																																																																																																																																																																																				120.926	77.667	136.219	0.484197		143.627	123.442	177.864	0.378912				148.449	108.5	165.167	0.381727		144.391	129.275	187.889	0.405939				131.05	118.554	151.608	0.252224		153.339	133.601	186.033	0.341935				116.268	75.333	149.797	0.640451		146.796	127.288	183.516	0.383035				139.214	128	150.333	0.160422		141.536	113.076	179.308	0.467952				138.272	131.889	145.302	0.0970045		99.207	77.428	117.523	0.404155				130.731	121.117	147.208	0.199578		146.778	125.833	165.108	0.267581				104.951	42	145.156	0.982897		153.444	131.333	182.595	0.334076				135.919	127.667	143.534	0.116739		160.548	132.867	186.389	0.333371				108.983	45.667	168.333	1.12555		149.474	130.333	187.541	0.382729				106.117	70.5	133.333	0.592111		142.335	88.167	182.913	0.665655				115.776	106.979	125.573	0.160603		139.501	88.714	182.479	0.672146				116.216	81.711	140.069	0.502151		143.744	113.793	182.241	0.47618				101.453	75.5	124.573	0.483702		126.07	91.385	158.167	0.529722				113.762	84.167	133	0.429256		148.277	124.489	172.238	0.322026				110.069	80	132.923	0.480817		132.868	120.232	170.381	0.377435				103.363	76.667	123.833	0.456314		159.11	139.5	173.007	0.21059				104.232	70.218	132.541	0.597926		142.921	119.514	173.408	0.377089				105.927	78.667	126.5	0.451566		133.899	120.91	164.941	0.328837				103.083	65.333	125.942	0.587963		139.284	115.226	167.997	0.378873																																																																																																																																																																																																																																																				100.838	77.667	122.667	0.44626		121.319	109.144	145.647	0.300884				98.995	83.333	108.667	0.255912		123.57	114.033	136.282	0.180052				94.053	72.528	107.667	0.373608		111.715	104.999	129	0.214841				103.932	86	121.987	0.346255		102.408	91.178	117.294	0.255019				96.086	70.667	122.631	0.540807		103.404	87.3	120.445	0.320539				99.189	81	121.847	0.41181		104.877	92.02	112.835	0.198471				98.262	79	116	0.376544		124.328	113.974	134.974	0.168908				96.518	72.667	111	0.397159		98.076	78.171	117.549	0.401505				98.543	72.333	121.667	0.500634		122.996	114.884	135.71	0.169323				104.719	92.667	117.667	0.238734		88.335	68.333	104.571	0.410234				102.317	79	121.333	0.413744		80.803	67.745	90.039	0.275906				108.802	96.667	122.49	0.237339		97.631	81.667	126.667	0.460919				106.601	82.667	136.667	0.506562		104.298	80.333	126.573	0.443345				95.484	71.333	118.667	0.495727		108.484	99.452	117.717	0.168366				91.635	70.667	107.333	0.400131		81.742	75.934	94	0.221012				98.227	95.587	101.348	0.0586499		113.823	102.602	130.32	0.243518				78.86	62	101.351	0.498998		109.726	88	128.254	0.366859				87.583	65.333	101	0.407237		104.188	90.938	120	0.278938				91.889	65.333	112.898	0.517635		64.781	56.68	73.024	0.252296				100.454	68.82	138.173	0.690396		92.771	66.333	114.221	0.516196																																																																																																																																																																																																																																																				106.998	80.235	128.833	0.454195		92.963	75.833	121.333	0.489442				100.484	71.513	122.75	0.509902		117.432	110.667	139.974	0.249566				117.175	96.167	141.666	0.3883		119.711	111.667	141	0.245032				109.952	82.5	131.822	0.448578		114.592	103.125	139	0.313067				113.835	110.723	121.167	0.0917468		133.47	123.917	150.882	0.20203				113.477	106.333	122.184	0.139685		137.323	120.167	149.932	0.216752				103.109	90.5	114.386	0.231658		144.675	134.333	150.708	0.113185				116.537	96.667	126.471	0.255747		94.472	77	126.667	0.525732				114.103	99.667	129.83	0.264349		135.423	117.818	149.876	0.236725				104.639	82.083	119.338	0.356034		130.575	115.375	149.49	0.261267				107.163	93	118.333	0.236397		128.247	89.667	149.974	0.470241				111.28	95	123.212	0.253523		142.513	121.766	149.12	0.19194				124.858	96.333	141.236	0.359633		127.903	114.996	145.734	0.240323				113.836	84.667	137.5	0.464115		122.803	101.345	143.74	0.345228				122.092	93.417	136.5	0.352873		124.734	109.101	149.374	0.322871				106.438	78.417	133.912	0.521383		107.707	74.075	129.318	0.512901				97.227	90.467	109	0.190616		122.299	105.667	143.54	0.309675				102.735	95.173	112.917	0.172716		118.544	104.064	141.095	0.312382				96.315	66	120.112	0.561823		118.537	109.167	131.018	0.184339				90.961	61.932	120.553	0.644463		113.08	104.064	143.442	0.348231
																																																																																																								2.76527	0.833333	5.17684	1.67857		94.214	61.8	138	0.808797		112.98	103.847	122.49	0.165012				98.477	63.667	141.08	0.786102		120.685	106.858	134.148	0.226126				93.46	67.255	118	0.54296		120.469	108.333	139.596	0.259511				95.503	70.333	118	0.499115		123.52	109	142.913	0.274555				90.96	67	102.921	0.39491		124.665	109.775	139.613	0.239345				106.925	87	124	0.346037		122.989	109.656	134.26	0.20005				122.401	106.881	137.5	0.250153		91.821	66.972	110.778	0.47708				122.687	108.25	130.26	0.1794		105.361	95.028	115.944	0.198517				129.548	109.333	140.333	0.239294		101.498	96.901	111.333	0.14219				119.346	110.786	131.434	0.17301		95.377	68.444	120.216	0.542814				121.022	111	132.96	0.181455		96.456	76.75	119.639	0.444648				123.391	111	136.6	0.207471		102.547	100.117	110.093	0.0972822				119.62	110.984	131.572	0.172112		90.144	62.25	105.333	0.477935				130.112	114.667	148.396	0.259231		108.478	87.333	135	0.439416				126.559	115.667	145.541	0.236048		114.001	93.139	124.332	0.27362				122.979	113.715	139.695	0.211256		112.75	107.029	116.934	0.0878492				131.31	113.667	147.169	0.255137		95.94	77.194	113.189	0.375182				135.94	120.73	142.333	0.158916		111.367	88.333	130.798	0.381307				136.958	120.87	152.22	0.228902		113.472	97.583	127.015	0.259377				107.711	96.083	123.667	0.256093		130.39	115.349	143.503	0.215921																																																																																																																																																																																																																																																				120.829	77.667	136.113	0.483708		143.571	122.709	177.561	0.382055				148.449	108.5	165.167	0.381727		144.28	129.275	187.889	0.406252				130.857	117.554	151.608	0.260238		153.341	133.601	186.033	0.341931				116.323	75.333	149.797	0.640149		146.853	126.869	183.516	0.385739				139.231	128	150.333	0.160402		141.493	113.076	179.308	0.468094				138.3	131.889	145.302	0.0969848		99.209	77.428	117.523	0.404147				130.629	121.336	147.208	0.198057		146.553	123.656	165.108	0.282846				104.993	42	145.156	0.982504		153.438	131.333	182.595	0.334089				135.797	127.667	143.169	0.114156		160.556	133	186.389	0.332526				108.905	46.167	168.333	1.12177		149.361	130.469	187.541	0.382108				106.112	70.5	133.333	0.592138		142.231	88.167	182.913	0.666142				115.714	105.982	125.573	0.169305		139.33	88.37	182.479	0.67544				116.023	81.711	138.865	0.492609		143.595	113.793	182.241	0.476674				101.629	75.5	124.573	0.482864		125.702	91.24	158.167	0.532426				113.71	84.167	130	0.403069		148.695	124.786	171.956	0.317227				110.184	80	133.423	0.484853		133.361	120.232	171.505	0.384468				103.535	76.667	123.339	0.450785		158.911	135.5	173.007	0.236025				104.704	69.418	132.733	0.604705		142.536	119.514	172.708	0.373197				105.975	78.667	126.5	0.451361		134.03	120.91	165.015	0.329068				103.144	65.333	125.485	0.583185		139.4	115.226	167.997	0.378558																																																																																																																																																																																																																																																				100.838	77.667	122.667	0.44626		121.319	109.144	145.647	0.300884				98.995	83.333	108.667	0.255912		123.57	114.033	136.282	0.180052				94.053	72.528	107.667	0.373608		111.715	104.999	129	0.214841				103.932	86	121.987	0.346255		102.408	91.178	117.294	0.255019				96.086	70.667	122.631	0.540807		103.404	87.3	120.445	0.320539				99.189	81	121.847	0.41181		104.877	92.02	112.835	0.198471				98.262	79	116	0.376544		124.328	113.974	134.974	0.168908				96.518	72.667	111	0.397159		98.076	78.171	117.549	0.401505				98.543	72.333	121.667	0.500634		122.996	114.884	135.71	0.169323				104.719	92.667	117.667	0.238734		88.335	68.333	104.571	0.410234				102.317	79	121.333	0.413744		80.803	67.745	90.039	0.275906				108.802	96.667	122.49	0.237339		97.631	81.667	126.667	0.460919				106.601	82.667	136.667	0.506562		104.32	80.333	126.573	0.443252				95.484	71.333	118.667	0.495727		108.484	99.452	117.717	0.168366				91.635	70.667	107.333	0.400131		81.742	75.934	94	0.221012				98.227	95.587	101.348	0.0586499		113.823	102.602	130.32	0.243518				78.86	62	101.351	0.498998		109.726	88	128.254	0.366859				87.583	65.333	101	0.407237		104.188	90.938	120	0.278938				91.889	65.333	112.898	0.517635		64.781	56.68	73.024	0.252296				100.454	68.82	138.173	0.690396		92.771	66.333	114.221	0.516196																																																																																																																																																																																																																																																				106.998	80.235	128.833	0.454195		93.405	77.833	121.333	0.465714				100.659	71.513	122.75	0.509016		117.355	111.039	139.974	0.24656				117.175	96.167	141.666	0.3883		119.553	111.667	141	0.245356				110.145	86	131.822	0.416015		114.592	103.125	139	0.313067				113.835	110.723	121.167	0.0917468		133.47	123.917	150.882	0.20203				113.477	106.333	122.184	0.139685		137.323	120.167	149.932	0.216752				103.109	90.5	114.386	0.231658		144.675	134.333	150.708	0.113185				116.537	96.667	126.471	0.255747		94.472	77	126.667	0.525732				114.103	99.667	129.83	0.264349		135.423	117.818	149.876	0.236725				104.639	82.083	119.338	0.356034		130.575	115.375	149.49	0.261267				107.163	93	118.333	0.236397		128.247	89.667	149.974	0.470241				111.28	95	123.212	0.253523		142.513	121.766	149.12	0.19194				124.858	96.333	141.236	0.359633		127.682	114.996	145.734	0.240739				113.822	84.667	137	0.459779		122.731	101.345	144.721	0.353423				122.079	93.417	136	0.348815		124.494	109.101	149.2	0.322096				106.459	78.417	133.972	0.521844		107.663	74.075	129.318	0.51311				97.164	90.467	108.133	0.181816		121.822	105.667	143.54	0.310888				102.72	95.173	112.5	0.168682		118.544	104.064	141.095	0.312382				96.36	66	120.112	0.561561		118.542	109.167	131.018	0.184331				90.992	61.701	120.553	0.646782		113.08	104.064	143.442	0.348231
																																																																																																								3.87997	1.15094	1.00585	1.35938		94.214	61.8	138	0.808797		112.768	103.847	120.413	0.146903				98.477	63.667	141.08	0.786102		120.687	106.858	133.902	0.224084				93.46	67.255	118	0.54296		120.469	108.333	139.596	0.259511				95.486	70.333	118	0.499204		123.52	109	142.913	0.274555				90.954	67	102.921	0.394936		124.665	109.775	139.613	0.239345				106.925	87	124	0.346037		122.84	109.656	134.26	0.200293				122.422	106.881	137.5	0.25011		91.821	66.972	110.778	0.47708				122.786	108.25	130.26	0.179255		105.361	95.028	115.944	0.198517				129.608	109.333	140.333	0.239183		101.498	96.901	111.333	0.14219				119.346	110.786	131.434	0.17301		95.377	68.444	120.216	0.542814				121.022	111	132.96	0.181455		96.456	76.75	119.639	0.444648				123.391	111	136.6	0.207471		102.547	100.117	110.093	0.0972822				119.62	110.984	131.572	0.172112		90.144	62.25	105.333	0.477935				130.094	114.667	148	0.256222		108.77	87.333	137.417	0.460458				126.558	115.667	145.407	0.234991		114.293	93.139	124.332	0.272921				122.979	113.715	139.695	0.211256		112.982	107.029	117.619	0.0937317				131.353	113.667	147.169	0.255053		95.94	77.194	113.189	0.375182				135.944	120.73	142.333	0.158911		111.367	88.333	130.798	0.381307				137.092	120.826	152.22	0.229		113.472	97.583	127.015	0.259377				107.711	96.083	123.667	0.256093		130.426	115.667	143.503	0.213424																																																																																																																																																																																																																																																				120.855	77.667	136.113	0.483604		143.571	122.709	177.561	0.382055				148.449	108.5	165.167	0.381727		144.28	129.275	187.889	0.406252				130.951	117.667	151.608	0.259189		153.341	133.601	186.033	0.341931				116.566	75.333	149.797	0.638814		146.853	126.869	183.516	0.385739				139.231	128	150.333	0.160402		141.493	113.076	179.308	0.468094				138.3	131.889	145.302	0.0969848		99.455	77.428	117.523	0.403147				130.744	121.998	147.208	0.19282		146.562	123.656	165.108	0.282829				104.993	42	145.156	0.982504		153.438	131.333	182.595	0.334089				135.797	127.667	143.169	0.114156		160.556	133	186.389	0.332526				108.968	46.167	168.333	1.12112		149.361	130.469	187.541	0.382108				106.193	70.5	133.333	0.591687		142.23	88.167	182.913	0.666146				115.95	105.977	125.573	0.169004		139.344	88.37	182.479	0.675372				116.032	81.711	138.865	0.492571		143.595	113.793	182.241	0.476674				101.854	76.667	124.573	0.47034		125.749	91.24	158.167	0.532227				113.784	84.167	134	0.437961		148.919	125.553	171.956	0.311599				110.338	80	133.462	0.484529		133.525	120.232	171.505	0.383996				103.633	76.667	124.333	0.45995		159.049	137.5	172.553	0.220391				104.721	69.418	132.733	0.604607		142.86	119.514	172.708	0.372351				105.948	78.667	126	0.446757		134.069	120.91	165.015	0.328972				103.183	65.333	125.485	0.582964		139.388	115.226	167.997	0.378591																																																																																																																																																																																																																																																				100.838	77.667	122.667	0.44626		121.319	109.144	145.647	0.300884				98.995	83.333	108.667	0.255912		123.57	114.033	136.282	0.180052				94.053	72.528	107.667	0.373608		111.715	104.999	129	0.214841				103.932	86	121.987	0.346255		102.408	91.178	117.294	0.255019				96.086	70.667	122.631	0.540807		103.404	87.3	120.445	0.320539				99.189	81	121.847	0.41181		104.877	92.02	112.835	0.198471				98.262	79	116	0.376544		124.328	113.974	134.974	0.168908				96.518	72.667	111	0.397159		98.076	78.171	117.549	0.401505				98.543	72.333	121.667	0.500634		122.996	114.884	135.71	0.169323				104.719	92.667	117.667	0.238734		88.335	68.333	104.571	0.410234				102.317	79	121.333	0.413744		80.803	67.745	90.039	0.275906				108.802	96.667	122.49	0.237339		97.631	81.667	126.667	0.460919				106.601	82.667	136.667	0.506562		104.32	80.333	126.573	0.443252				95.484	71.333	118.667	0.495727		108.484	99.452	117.717	0.168366				91.635	70.667	107.333	0.400131		81.742	75.934	94	0.221012				98.227	95.587	101.348	0.0586499		113.823	102.602	130.32	0.243518				78.86	62	101.351	0.498998		109.726	88	128.254	0.366859				87.583	65.333	101	0.407237		104.207	90.938	120	0.278887				91.889	65.333	112.898	0.517635		64.781	56.68	73.024	0.252296				100.454	68.82	138.173	0.690396		92.771	66.333	114.221	0.516196																																																																																																																																																																																																																																																				107.068	80.235	130.667	0.471028		92.963	75.833	121.333	0.489442				100.495	71.519	122.75	0.509787		117.561	110.667	139.974	0.249292				117.353	96.167	142.527	0.395047		119.716	111.667	141	0.245022				109.985	82.5	132.5	0.454607		114.664	103.125	139	0.312871				114.398	109.931	123.097	0.115089		133.239	123.719	150.882	0.203867				114.041	106.333	123.947	0.154453		137.394	120.167	149.932	0.21664				103.15	89	114.271	0.244993		144.5	134.333	150.708	0.113322				117.268	96.667	128.353	0.270202		93.582	74	126.667	0.56279				114.176	99.667	130.772	0.27243		135.317	117.818	149.876	0.23691				104.639	82.083	119.338	0.356034		130.513	115.375	149.49	0.261392				107.163	93	118.333	0.236397		128.266	89.667	149.974	0.470171				111.325	95	123.212	0.25342		142.537	121.766	149.12	0.191908				124.887	95.333	141.236	0.367556		127.883	114.636	145.734	0.243175				113.836	84.667	137.5	0.464115		122.803	101.345	143.74	0.345228				122.101	94.167	136.5	0.346705		124.734	109.101	149.374	0.322871				106.438	78.417	133.912	0.521383		107.697	74.075	129.318	0.512948				97.227	90.467	109	0.190616		122.299	105.667	143.54	0.309675				102.766	95.173	112.917	0.172664		118.544	104.064	141.095	0.312382				96.315	66	120.112	0.561823		118.475	109.047	131.018	0.185448				90.953	61.667	120.553	0.647433		113.075	104.558	143.442	0.343878
																																																																																																								2.49467	1.18966	2.07626	1.8		94.214	61.8	138	0.808797		112.768	103.847	120.413	0.146903				98.477	63.667	141.08	0.786102		120.687	106.858	133.902	0.224084				93.668	68	118	0.5338		120.456	108.333	139.596	0.259539				95.649	71.333	118	0.487898		123.52	109	142.913	0.274555				90.954	67	102.921	0.394936		124.642	109.775	139.613	0.23939				106.925	87	124	0.346037		122.84	109.656	134.26	0.200293				122.364	106.881	137.5	0.250229		92.181	66.972	111.656	0.484742				122.761	108.25	130.26	0.179291		106.145	96.731	115.944	0.181007				129.829	109.333	140.333	0.238776		101.961	96.901	112.25	0.150538				119.346	110.786	131.434	0.17301		95.377	68.444	120.216	0.542814				121.022	111	132.96	0.181455		96.456	76.75	119.639	0.444648				123.391	111	136.6	0.207471		102.547	100.117	110.093	0.0972822				119.62	110.984	131.572	0.172112		90.144	62.25	105.333	0.477935				130.094	114.667	148	0.256222		108.805	87.333	137.417	0.46031				126.558	115.667	145.407	0.234991		114.293	93.139	124.332	0.272921				122.979	113.715	139.695	0.211256		112.998	107.029	117.619	0.0937185				131.353	113.667	147.169	0.255053		95.734	77.194	113.189	0.37599				135.944	120.73	142.333	0.158911		111.367	88.333	130.798	0.381307				137.02	120.826	152.22	0.22912		113.472	97.583	127.015	0.259377				107.711	96.083	123.667	0.256093		130.408	115.75	143.503	0.212817																																																																																																																																																																																																																																																				120.824	77.667	136.113	0.483728		143.261	122.709	177.864	0.384997				148.449	108.5	165.167	0.381727		144.26	129.275	187.889	0.406308				130.986	117.667	151.608	0.259119		153.257	133.601	186.033	0.342118				116.732	75.333	149.797	0.637906		146.745	126.999	183.516	0.385137				139.238	128	150.333	0.160394		141.487	113.076	179.308	0.468114				138.295	131.889	145.302	0.0969883		99.42	77.428	117.523	0.403289				130.87	121.998	147.208	0.192634		146.565	123.656	165.108	0.282823				104.852	42	145.156	0.983825		153.347	131.333	182.595	0.334288				135.826	127.667	143.169	0.114131		160.396	133.167	186.389	0.331816				108.855	46.167	168.333	1.12228		149.248	130.345	187.541	0.383228				106.042	70.5	133.333	0.592529		142.022	88.167	182.913	0.667122				116.081	105.977	125.573	0.168813		139.324	88.37	182.479	0.675469				116.005	81.711	138.865	0.492686		143.601	113.793	182.241	0.476654				101.702	78.167	124.573	0.456294		125.749	91.24	158.167	0.532227				113.904	84.167	135	0.446279		149.205	125.031	172.437	0.317724				110.792	80	133.808	0.485667		133.64	120.232	171.721	0.385281				103.894	76.667	124.333	0.458795		159.512	138.25	172.553	0.21505				105.081	69.418	132.772	0.602906		143.059	120.6	173.998	0.373259				106.281	78.667	126.5	0.450062		134.279	121.64	165.002	0.322925				103.534	67.333	125.062	0.557585		139.687	115.366	167.997	0.376778																																																																																																																																																																																																																																																				100.838	77.667	122.667	0.44626		121.319	109.144	145.647	0.300884				98.995	83.333	108.667	0.255912		123.57	114.033	136.282	0.180052				94.053	72.528	107.667	0.373608		111.715	104.999	129	0.214841				103.932	86	121.987	0.346255		102.408	91.178	117.294	0.255019				96.086	70.667	122.631	0.540807		103.404	87.3	120.445	0.320539				99.189	81	121.847	0.41181		104.877	92.02	112.835	0.198471				98.262	79	116	0.376544		124.328	113.974	134.974	0.168908				96.518	72.667	111	0.397159		98.076	78.171	117.549	0.401505				98.543	72.333	121.667	0.500634		122.996	114.884	135.71	0.169323				104.719	92.667	117.667	0.238734		88.335	68.333	104.571	0.410234				102.317	79	121.333	0.413744		80.803	67.745	90.039	0.275906				108.802	96.667	122.49	0.237339		97.631	81.667	126.667	0.460919				106.601	82.667	136.667	0.506562		104.32	80.333	126.573	0.443252				95.484	71.333	118.667	0.495727		108.484	99.452	117.717	0.168366				91.635	70.667	107.333	0.400131		81.742	75.934	94	0.221012				98.227	95.587	101.348	0.0586499		113.823	102.602	130.32	0.243518				78.86	62	101.351	0.498998		109.726	88	128.254	0.366859				87.583	65.333	101	0.407237		104.207	90.938	120	0.278887				91.889	65.333	112.898	0.517635		64.781	56.68	73.024	0.252296				100.454	68.82	138.173	0.690396		92.771	66.333	114.221	0.516196																																																																																																																																																																																																																																																				107.068	80.235	130.667	0.471028		92.963	75.833	121.333	0.489442				100.495	71.519	122.75	0.509787		117.463	109.667	139.974	0.258013				117.353	96.167	142.527	0.395047		119.716	111.667	141	0.245022				109.985	82.5	132.5	0.454607		114.664	103.125	139	0.312871				114.114	109.995	121.544	0.101206		133.099	121.685	150.832	0.218987				113.95	107.333	122.45	0.132663		137.604	120.333	149.941	0.215168				103.318	90	114.489	0.237025		144.725	134.333	151.562	0.119046				116.967	97.167	127.5	0.25933		94.388	75	128.167	0.563281				114.213	99.667	130.772	0.272342		135.345	117.818	149.876	0.236861				104.671	82.333	119.338	0.353536		130.515	115.375	149.49	0.261388				107.133	92	118.333	0.245797		128.191	89.667	150.985	0.478333				111.334	95	123.212	0.2534		142.645	121.766	149.652	0.195492				124.887	95.333	141.236	0.367556		127.95	114.636	145.734	0.243048				113.836	84.667	137.5	0.464115		122.803	101.345	143.74	0.345228				122.101	94.167	136.5	0.346705		124.734	109.101	149.374	0.322871				106.438	78.417	133.912	0.521383		107.693	74.075	129.318	0.512967				97.227	90.467	109	0.190616		122.299	105.667	143.54	0.309675				102.766	95.173	112.917	0.172664		118.544	104.064	141.095	0.312382				96.315	66	120.112	0.561823		118.483	109.047	131.018	0.185436				90.953	61.667	120.553	0.647433		113.075	104.558	143.442	0.343878
																																																																																																								3.84386	1.03704	0.774086	1.72308		94.214	61.8	138	0.808797		112.768	103.847	120.413	0.146903				98.477	63.667	141.08	0.786102		120.687	106.858	133.902	0.224084				93.455	68	118	0.535017		120.456	108.333	139.596	0.259539				95.614	71.333	118	0.488077		123.52	109	142.913	0.274555				90.949	67	102.921	0.394958		124.642	109.775	139.613	0.23939				106.925	87	124	0.346037		122.84	109.656	134.26	0.200293				122.369	106.881	137.5	0.250219		92.181	66.972	111.656	0.484742				122.761	108.25	130.26	0.179291		106.145	96.731	115.944	0.181007				129.829	109.333	140.333	0.238776		101.961	96.901	112.25	0.150538				119.351	110.786	131.434	0.173002		95.377	68.444	120.216	0.542814				121.022	111	132.96	0.181455		96.456	76.75	119.639	0.444648				123.391	111	136.6	0.207471		102.547	100.117	110.093	0.0972822				119.651	110.984	131.572	0.172067		90.144	62.25	105.333	0.477935				130.093	114.667	148	0.256224		108.618	87.333	137.417	0.461102				126.566	115.667	145.407	0.234976		114.293	93.139	124.332	0.272921				122.639	113.667	137.372	0.193291		112.601	106.508	117.619	0.0986759				131.046	113.667	146.766	0.252575		95.344	77.194	113.25	0.378167				135.944	120.73	142.333	0.158911		111.367	88.333	130.798	0.381307				137.02	120.826	152.22	0.22912		113.472	97.583	127.015	0.259377				107.711	96.083	123.667	0.256093		130.408	115.75	143.503	0.212817																																																																																																																																																																																																																																																				120.891	77.667	136.113	0.48346		143.728	123.536	177.864	0.377992				149.315	111	166.833	0.373928		144.336	129.275	187.889	0.406094				131.025	117.667	153	0.269666		153.288	133.601	186.033	0.342049				116.953	75.333	150.493	0.642651		146.975	126.869	183.516	0.385419				139.318	130	150.333	0.145947		141.821	113.076	180.911	0.478314				138.354	131.889	145.302	0.096947		99.636	77.428	119.119	0.418433				130.981	121.998	147.208	0.192471		146.565	123.656	165.108	0.282823				104.852	42	145.156	0.983825		154.168	131.333	185.98	0.354464				135.951	129.232	143.169	0.102515		160.844	133.167	186.389	0.330892				108.855	46.167	168.333	1.12228		149.346	129.698	187.541	0.387309				106.042	70.5	133.333	0.592529		142.086	88.167	182.913	0.666822				116.19	105.977	125.573	0.168655		139.952	88.37	183.354	0.67869				116.005	81.711	138.865	0.492686		144.139	113.793	184.943	0.493621				101.834	78.167	125.289	0.462733		125.912	91.24	160.667	0.551393				113.904	84.167	135	0.446279		149.205	125.031	172.437	0.317724				110.792	80	133.808	0.485667		133.64	120.232	171.721	0.385281				103.894	76.667	124.333	0.458795		159.512	138.25	172.553	0.21505				105.081	69.418	132.772	0.602906		143.059	120.6	173.998	0.373259				106.281	78.667	126.5	0.450062		134.279	121.64	165.002	0.322925				103.534	67.333	125.062	0.557585		139.687	115.366	167.997	0.376778																																																																																																																																																																																																																																																				100.838	77.667	122.667	0.44626		121.319	109.144	145.647	0.300884				98.995	83.333	108.667	0.255912		123.57	114.033	136.282	0.180052				94.053	72.528	107.667	0.373608		111.715	104.999	129	0.214841				103.932	86	121.987	0.346255		102.408	91.178	117.294	0.255019				96.086	70.667	122.631	0.540807		103.404	87.3	120.445	0.320539				99.189	81	121.847	0.41181		104.895	92.02	112.835	0.198437				98.262	79	116	0.376544		124.328	113.974	134.974	0.168908				96.518	72.667	111	0.397159		98.076	78.171	117.549	0.401505				98.543	72.333	121.667	0.500634		122.996	114.884	135.71	0.169323				104.719	92.667	117.667	0.238734		88.335	68.333	104.571	0.410234				102.317	79	121.333	0.413744		80.803	67.745	90.039	0.275906				108.802	96.667	122.49	0.237339		97.631	81.667	126.667	0.460919				106.601	82.667	136.667	0.506562		104.32	80.333	126.573	0.443252				95.484	71.333	118.667	0.495727		108.484	99.452	117.717	0.168366				91.635	70.667	107.333	0.400131		82.096	76	96	0.243617				98.227	95.587	101.348	0.0586499		113.823	102.602	130.32	0.243518				78.86	62	101.351	0.498998		109.726	88	128.254	0.366859				87.583	65.333	101	0.407237		104.547	91.75	120	0.270213				91.889	65.333	112.898	0.517635		64.781	56.68	73.024	0.252296				100.454	68.82	138.173	0.690396		92.771	66.333	114.221	0.516196																																																																																																																																																																																																																																																				107.068	80.235	130.667	0.471028		92.946	75.833	121.333	0.489532				100.495	71.519	122.75	0.509787		117.463	109.667	139.974	0.258013				117.353	96.167	142.527	0.395047		119.716	111.667	141	0.245022				109.985	82.5	132.5	0.454607		114.664	103.125	139	0.312871				114.114	109.995	121.544	0.101206		133.914	123.688	151.007	0.204004				113.95	107.333	122.45	0.132663		137.627	120.333	150.045	0.215888				103.143	86.833	114.489	0.268133		144.783	134.333	151.562	0.118999				117.002	97.667	127.5	0.254979		93.901	75	128.167	0.566203				114.213	99.667	130.772	0.272342		135.339	117.818	149.876	0.236872				104.671	82.333	119.338	0.353536		130.537	115.375	149.49	0.261344				107.133	92	118.333	0.245797		128.234	89.667	150.985	0.478173				111.339	95	123.212	0.253388		142.636	121.766	149.287	0.192946				124.895	95.333	141.236	0.367533		127.95	114.636	145.734	0.243048				113.836	84.667	137.5	0.464115		122.803	101.345	143.74	0.345228				122.169	94.167	136.5	0.346512		124.734	109.101	149.374	0.322871				106.438	78.417	133.912	0.521383		107.525	71.895	128.966	0.53077				97.227	90.467	109	0.190616		122.299	105.667	143.54	0.309675				102.766	95.173	112.917	0.172664		118.587	104.883	141.095	0.305362				96.315	66	120.112	0.561823		118.467	109.047	131.018	0.185461				90.953	61.667	120.553	0.647433		113.075	104.558	143.442	0.343878
																																																																																																								6.27449	1.74138	1.57365	1.56923		94.214	61.8	138	0.808797		112.732	103.847	120.413	0.14695				98.471	63.667	140.83	0.783611		120.343	106.858	133.902	0.224724				93.151	68	118	0.536763		120.45	108.333	139.596	0.259552				95.597	71.333	118	0.488164		123.52	109	142.913	0.274555				90.06	63.993	102.921	0.432245		124.642	109.775	139.613	0.23939				106.925	87	124	0.346037		122.4	108.96	132.232	0.190131				122.477	106.881	137.5	0.249998		92.181	66.972	111.656	0.484742				122.761	108.25	130.26	0.179291		106.145	96.731	115.944	0.181007				129.942	109.333	140.667	0.241138		101.961	96.901	112.25	0.150538				119.238	110.605	131.434	0.174684		95.377	68.444	120.216	0.542814				120.938	110.833	132.868	0.182201		96.456	76.75	119.639	0.444648				123.312	111	136.042	0.203078		102.547	100.117	110.093	0.0972822				119.582	110.88	131.572	0.173036		90.144	62.25	105.333	0.477935				130.093	114.667	148	0.256224		108.618	87.333	137.417	0.461102				126.566	115.667	145.407	0.234976		114.293	93.139	124.332	0.272921				122.639	113.667	137.372	0.193291		112.601	106.508	117.619	0.0986759				131.046	113.667	146.766	0.252575		95.344	77.194	113.25	0.378167				135.944	120.73	142.333	0.158911		111.367	88.333	130.798	0.381307				137.02	120.826	152.22	0.22912		113.126	96.583	127.015	0.26901				107.711	96.083	123.667	0.256093		130.408	115.75	143.503	0.212817																																																																																																																																																																																																																																																				120.891	77.667	136.113	0.48346		143.6	123.58	177.864	0.378022				149.315	111	166.833	0.373928		144.334	129.188	187.889	0.406703				131.025	117.667	153	0.269666		153.114	133.601	186.033	0.342438				116.953	75.333	150.493	0.642651		146.905	126.869	183.516	0.385603				139.318	130	150.333	0.145947		142.025	112.956	180.911	0.478472				138.354	131.889	145.302	0.096947		99.636	77.428	119.119	0.418433				130.981	121.998	147.208	0.192471		146.565	123.656	165.108	0.282823				104.852	42	145.156	0.983825		153.998	130.77	185.98	0.358511				135.951	129.232	143.169	0.102515		160.54	133.417	186.389	0.329961				108.855	46.167	168.333	1.12228		149.191	129.698	187.541	0.387711				106.042	70.5	133.333	0.592529		142.08	88.167	182.913	0.66685				116.19	105.977	125.573	0.168655		139.98	88.714	183.354	0.676097				116.005	81.711	138.865	0.492686		144.311	113.483	184.943	0.495181				101.834	78.167	125.289	0.462733		126.56	91.385	160.667	0.547424				113.334	84.167	135	0.448524		148.905	119.578	172.437	0.354985				110.878	80	136.5	0.509569		133.762	120.232	171.721	0.38493				103.832	76.667	127	0.484754		159.399	137.75	172.553	0.218339				104.976	69.418	132.281	0.598832		142.753	119.507	173.998	0.381715				106.295	78.667	126.67	0.451602		133.805	121.64	164.959	0.323747				103.513	67.333	125.249	0.559505		138.992	116.226	167.997	0.372475																																																																																																																																																																																																																																																				100.838	77.667	122.667	0.44626		121.319	109.144	145.647	0.300884				98.995	83.333	108.667	0.255912		123.57	114.033	136.282	0.180052				94.053	72.528	107.667	0.373608		111.715	104.999	129	0.214841				103.932	86	121.987	0.346255		102.408	91.178	117.294	0.255019				96.086	70.667	122.631	0.540807		103.404	87.3	120.445	0.320539				99.189	81	121.847	0.41181		104.895	92.02	112.835	0.198437				98.262	79	116	0.376544		124.328	113.974	134.974	0.168908				96.518	72.667	111	0.397159		98.076	78.171	117.549	0.401505				98.543	72.333	121.667	0.500634		122.996	114.884	135.71	0.169323				104.719	92.667	117.667	0.238734		88.335	68.333	104.571	0.410234				102.317	79	121.333	0.413744		80.803	67.745	90.039	0.275906				108.802	96.667	122.49	0.237339		97.631	81.667	126.667	0.460919				106.601	82.667	136.667	0.506562		104.32	80.333	126.573	0.443252				95.484	71.333	118.667	0.495727		108.484	99.452	117.717	0.168366				91.635	70.667	107.333	0.400131		82.096	76	96	0.243617				98.227	95.587	101.348	0.0586499		113.823	102.602	130.32	0.243518				78.86	62	101.351	0.498998		109.726	88	128.254	0.366859				87.583	65.333	101	0.407237		104.547	91.75	120	0.270213				91.889	65.333	112.898	0.517635		64.781	56.68	73.024	0.252296				100.454	68.82	138.173	0.690396		92.771	66.333	114.221	0.516196																																																																																																																																																																																																																																																				107.078	80.235	130.667	0.470984		92.946	75.833	121.333	0.489532				100.495	71.519	122.75	0.509787		117.397	109.176	139.974	0.262341				117.574	96.167	142.527	0.394305		119.721	111.667	141	0.245011				109.985	82.5	132.5	0.454607		114.664	103.125	139	0.312871				114.114	109.995	121.544	0.101206		133.914	123.688	151.007	0.204004				113.95	107.333	122.45	0.132663		137.627	120.333	150.045	0.215888				103.269	90	114.489	0.237138		144.783	134.333	151.562	0.118999				117.002	97.667	127.5	0.254979		94.337	75	128.167	0.563586				114.213	99.667	130.772	0.272342		135.339	117.818	149.876	0.236872				104.671	82.333	119.338	0.353536		130.537	115.375	149.49	0.261344				107.133	92	118.333	0.245797		128.234	89.667	150.985	0.478173				111.339	95	123.212	0.253388		142.636	121.766	149.287	0.192946				124.824	95.333	141.236	0.367742		127.95	114.636	145.734	0.243048				113.836	84.667	137.5	0.464115		122.803	101.345	143.74	0.345228				122.099	94.167	136.5	0.34671		124.734	109.101	149.374	0.322871				106.438	78.417	133.912	0.521383		107.552	71.895	129.373	0.534421				97.227	90.467	109	0.190616		122.299	105.667	143.54	0.309675				102.766	95.173	112.917	0.172664		118.592	104.729	141.095	0.306648				96.315	66	120.112	0.561823		118.467	109.047	131.018	0.185461				90.953	61.667	120.553	0.647433		113.117	104.558	143.442	0.34375
																																																																																																								4.2421	1.46429	1.26178	1.94915		94.214	61.8	138	0.808797		112.768	103.847	120.413	0.146903				98.477	63.667	141.08	0.786102		120.687	106.858	133.902	0.224084				93.668	68	118	0.5338		120.456	108.333	139.596	0.259539				95.649	71.333	118	0.487898		123.658	109	142.913	0.274248				90.954	67	102.921	0.394936		124.642	109.775	139.613	0.23939				106.925	87	124	0.346037		122.84	109.656	134.26	0.200293				122.364	106.881	137.5	0.250229		92.181	66.972	111.656	0.484742				122.761	108.25	130.26	0.179291		106.145	96.731	115.944	0.181007				129.829	109.333	140.333	0.238776		101.961	96.901	112.25	0.150538				119.346	110.786	131.434	0.17301		95.377	68.444	120.216	0.542814				121.022	111	132.96	0.181455		96.456	76.75	119.639	0.444648				123.391	111	136.6	0.207471		102.547	100.117	110.093	0.0972822				119.62	110.984	131.572	0.172112		90.144	62.25	105.333	0.477935				130.094	114.667	148	0.256222		108.805	87.333	137.417	0.46031				126.558	115.667	145.407	0.234991		114.293	93.139	124.332	0.272921				122.979	113.715	139.695	0.211256		112.998	107.029	117.619	0.0937185				131.353	113.667	147.169	0.255053		95.734	77.194	113.189	0.37599				135.944	120.73	142.333	0.158911		111.367	88.333	130.798	0.381307				137.02	120.826	152.22	0.22912		113.472	97.583	127.015	0.259377				107.711	96.083	123.667	0.256093		130.408	115.75	143.503	0.212817																																																																																																																																																																																																																																																				120.991	77.667	136.219	0.483937		143.599	123.58	177.864	0.378025				149.315	111	166.833	0.373928		144.377	129.188	187.889	0.406581				131.235	119.017	153	0.258948		153.114	133.601	186.033	0.342438				116.953	75.333	150.493	0.642651		146.905	126.869	183.516	0.385603				139.299	130	150.333	0.145967		142.056	112.956	180.911	0.478368				138.354	131.889	145.302	0.096947		99.636	77.428	119.119	0.418433				131.02	121.779	147.208	0.194085		146.8	125.833	165.108	0.267541				104.89	42	145.156	0.983468		154.007	130.77	185.98	0.35849				136.067	129.232	143.534	0.10511		160.54	133.417	186.389	0.329961				109.009	46.167	168.333	1.1207		149.276	129.698	187.541	0.38749				106.145	70.5	133.333	0.591954		142.189	88.167	182.913	0.666338				116.258	106.979	125.573	0.159937		140.121	88.714	183.354	0.675416				116.136	81.711	140.069	0.502497		144.392	113.483	184.943	0.494903				101.834	78.167	125.289	0.462733		126.689	91.385	160.667	0.546867				113.639	85.333	135	0.437059		148.905	119.578	172.437	0.354985				111.013	80	136.5	0.508949		133.767	120.232	171.721	0.384916				104.271	77.667	127	0.473123		159.424	137.75	172.553	0.218305				105.078	69.993	132.281	0.592779		142.753	119.507	173.998	0.381715				106.661	79.667	126.67	0.440677		134.021	121.64	165	0.323531				103.777	67.333	125.249	0.558081		139.155	116.226	167.997	0.372038																																																																																																																																																																																																																																																				100.904	80.333	122.667	0.419547		121.319	109.144	145.647	0.300884				99.043	84.667	108.667	0.242319		123.57	114.033	136.282	0.180052				94.045	72.528	107.667	0.37364		111.715	104.999	129	0.214841				103.932	86	121.987	0.346255		102.408	91.178	117.294	0.255019				96.086	70.667	122.631	0.540807		103.404	87.3	120.445	0.320539				99.189	81	121.847	0.41181		104.895	92.02	112.835	0.198437				98.262	79	116	0.376544		124.328	113.974	134.974	0.168908				96.735	74.667	111	0.375593		98.082	78.178	117.549	0.401409				98.535	72.333	121.667	0.500675		122.996	114.884	135.71	0.169323				104.741	93.333	117.667	0.232325		88.335	68.333	104.571	0.410234				102.374	79	121.333	0.413513		81.459	68.321	90.039	0.266613				108.802	96.667	122.49	0.237339		97.631	81.667	126.667	0.460919				106.652	84.667	136.667	0.487567		104.32	80.333	126.573	0.443252				95.478	71.333	118.667	0.495758		108.484	99.452	117.717	0.168366				91.635	70.667	107.333	0.400131		82.096	76	96	0.243617				98.227	95.587	101.348	0.0586499		113.823	102.602	130.32	0.243518				78.86	62	101.351	0.498998		109.726	88	128.254	0.366859				87.583	65.333	101	0.407237		104.547	91.75	120	0.270213				91.889	65.333	112.898	0.517635		64.781	56.68	73.024	0.252296				100.454	68.82	138.173	0.690396		92.771	66.333	114.221	0.516196																																																																																																																																																																																																																																																				107.078	80.235	130.667	0.470984		92.946	75.833	121.333	0.489532				100.495	71.519	122.75	0.509787		117.397	109.176	139.974	0.262341				117.574	96.167	142.527	0.394305		119.721	111.667	141	0.245011				109.985	82.5	132.5	0.454607		114.664	103.125	139	0.312871				114.114	109.995	121.544	0.101206		133.459	122.466	151.007	0.213856				113.95	107.333	122.45	0.132663		137.925	120.586	150.045	0.213587				103.269	90	114.489	0.237138		145.039	134.333	151.562	0.118789				117.002	97.667	127.5	0.254979		94.337	75	128.167	0.563586				114.213	99.667	130.772	0.272342		135.339	117.818	149.876	0.236872				104.671	82.333	119.338	0.353536		130.537	115.375	149.49	0.261344				107.133	92	118.333	0.245797		128.025	89.667	150.985	0.478953				111.339	95	123.212	0.253388		142.632	121.766	149.287	0.192951				124.824	95.333	141.236	0.367742		127.95	114.636	145.734	0.243048				113.836	84.667	137.5	0.464115		122.803	101.345	143.74	0.345228				122.099	94.167	136.5	0.34671		124.734	109.101	149.374	0.322871				106.438	78.417	133.912	0.521383		107.57	71.895	129.373	0.534331				97.227	90.467	109	0.190616		122.299	105.667	143.54	0.309675				102.766	95.173	112.917	0.172664		118.592	104.729	141.095	0.306648				96.315	66	120.112	0.561823		118.467	109.047	131.018	0.185461				90.937	61.667	120.553	0.647547		113.117	104.558	143.442	0.34375
																																																																																																								2.06465	0.948276	1.314	1.67647		94.214	61.8	138	0.808797		112.768	103.847	120.413	0.146903				98.477	63.667	141.08	0.786102		120.687	106.858	133.902	0.224084				93.653	68	118	0.533886		120.456	108.333	139.596	0.259539				95.678	72.333	118	0.477299		123.638	109	142.913	0.274293				90.954	67	102.921	0.394936		124.642	109.775	139.613	0.23939				106.925	87	124	0.346037		122.84	109.656	134.26	0.200293				122.007	106.881	137.5	0.250961		92.136	66.306	111.656	0.492207				122.08	108.25	130.26	0.180292		106.145	96.731	115.944	0.181007				129.78	109.333	140.333	0.238866		101.961	96.901	112.25	0.150538				119.346	110.786	131.434	0.17301		95.357	68.444	120.216	0.542928				121.022	111	132.96	0.181455		96.478	76.75	119.639	0.444547				123.391	111	136.6	0.207471		103.009	100.117	111.333	0.108884				119.62	110.984	131.572	0.172112		90.508	62.25	104.583	0.467727				130.007	114.667	148	0.256394		108.805	87.333	137.417	0.46031				126.471	115.667	145.407	0.235153		114.293	93.139	124.332	0.272921				122.958	112	139.695	0.22524		112.998	107.029	117.619	0.0937185				131.353	113.667	147.169	0.255053		95.734	77.194	113.189	0.37599				135.309	120.73	142.518	0.161024		111.323	88	130.798	0.384449				137.207	120.826	152.22	0.228808		113.472	97.583	127.015	0.259377				107.708	96.083	123.667	0.2561		130.113	115.75	143.503	0.213299																																																																																																																																																																																																																																																				120.991	77.667	136.219	0.483937		143.715	123.086	177.864	0.381157				149.315	111	166.833	0.373928		144.387	129.188	187.889	0.406553				131.235	119.017	153	0.258948		153.114	133.601	186.033	0.342438				116.953	75.333	150.493	0.642651		146.928	127.268	183.516	0.382827				139.299	130	150.333	0.145967		142.056	112.956	180.911	0.478368				138.354	131.889	145.302	0.096947		99.636	77.428	119.119	0.418433				131.02	121.779	147.208	0.194085		146.8	125.833	165.108	0.267541				104.89	42	145.156	0.983468		153.988	130.333	185.98	0.361372				136.067	129.232	143.534	0.10511		160.544	133.531	186.389	0.329243				109.009	46.167	168.333	1.1207		149.276	129.698	187.541	0.38749				106.145	70.5	133.333	0.591954		142.189	88.167	182.913	0.666338				116.258	106.979	125.573	0.159937		140.121	88.714	183.354	0.675416				116.136	81.711	140.069	0.502497		144.392	113.483	184.943	0.494903				101.834	78.167	125.289	0.462733		126.689	91.385	160.667	0.546867				113.639	85.333	135	0.437059		148.905	119.578	172.437	0.354985				111.013	80	136.5	0.508949		133.767	120.232	171.721	0.384916				104.271	77.667	127	0.473123		159.424	137.75	172.553	0.218305				105.078	69.993	132.281	0.592779		142.753	119.507	173.998	0.381715				106.661	79.667	126.67	0.440677		134.021	121.64	165	0.323531				103.777	67.333	125.249	0.558081		139.155	116.226	167.997	0.372038																																																																																																																																																																																																																																																				101.48	77.667	122.667	0.443437		121.326	109.144	145.647	0.300867				99.495	83.333	113.667	0.30488		123.565	114.033	136.282	0.180059				94.496	73.34	109.667	0.384429		112.94	105.667	129	0.206596				104.732	86	121.969	0.343438		102.408	91.178	117.294	0.255019				96.831	72.333	122.631	0.519441		103.446	87.3	120.445	0.320409				99.944	81	122.019	0.41042		104.895	92.02	112.835	0.198437				98.837	79	117	0.384471		124.328	113.974	134.974	0.168908				96.72	72.667	111	0.39633		98.078	78.171	117.476	0.400752				99.215	73.333	121.676	0.487255		122.949	114.884	135.71	0.169387				105.217	92.667	117.667	0.237604		88.557	69.333	104.429	0.39631				103.132	79	121.333	0.410474		80.803	67.745	90.039	0.275906				109.304	96.667	122.49	0.236249		97.634	81.667	126.667	0.460905				107.282	82.667	136.667	0.503346		104.885	80.333	126.813	0.443152				96.319	73.333	119.667	0.481047		109.596	99.452	119.039	0.17872				91.635	70.667	107.333	0.400131		82.096	76	96	0.243617				98.227	95.587	101.348	0.0586499		113.823	102.602	130.32	0.243518				78.86	62	101.351	0.498998		109.726	88	128.254	0.366859				87.583	65.333	101	0.407237		104.547	91.75	120	0.270213				91.889	65.333	112.898	0.517635		64.781	56.68	73.024	0.252296				100.454	68.82	138.173	0.690396		92.771	66.333	114.221	0.516196																																																																																																																																																																																																																																																				107.078	80.235	130.667	0.470984		92.946	75.833	121.333	0.489532				100.495	71.519	122.75	0.509787		117.521	109.176	139.974	0.262064				117.574	96.167	142.527	0.394305		119.8	111.667	141	0.24485				109.985	82.5	132.5	0.454607		114.664	103.125	139	0.312871				114.152	109.995	121.544	0.101172		133.768	123.688	151.007	0.204227				113.979	107.333	122.45	0.13263		137.556	121.36	150.045	0.208533				103.269	90	114.489	0.237138		144.731	134.333	151.411	0.117998				117.063	97.667	127.5	0.254846		94.163	75	126.667	0.548697				114.213	99.667	130.772	0.272342		135.266	118.167	149.876	0.23442				104.671	82.333	119.338	0.353536		130.509	115.375	149.49	0.2614				107.133	92	118.333	0.245797		128.093	89.167	150.985	0.482602				111.339	95	123.212	0.253388		142.632	121.766	149.287	0.192951				124.824	95.333	141.236	0.367742		127.95	114.636	145.734	0.243048				113.836	84.667	137.5	0.464115		122.834	101.345	143.74	0.345141				122.099	94.167	136.5	0.34671		124.734	109.101	149.374	0.322871				106.438	78.417	133.912	0.521383		107.422	71.895	129.373	0.535067				97.227	90.467	109	0.190616		122.299	105.667	143.54	0.309675				102.766	95.173	112.917	0.172664		118.597	104.665	141.095	0.307175				96.315	66	120.112	0.561823		118.467	109.047	131.018	0.185461				90.937	61.667	120.553	0.647547		113.117	104.558	143.442	0.34375
																																																																																																								3.71441	1.02532	3.26614	1.42857		94.747	62.277	138	0.799213		113.045	103.847	120.61	0.148286				98.477	63.667	141.08	0.786102		120.808	106.893	133.975	0.224174				93.653	68	118	0.533886		120.456	108.333	139.596	0.259539				95.678	72.333	118	0.477299		123.638	109	142.913	0.274293				90.954	67	102.921	0.394936		124.642	109.775	139.613	0.23939				106.95	87	124	0.345956		122.922	109.194	134.26	0.203918				122.007	106.881	137.5	0.250961		92.136	66.306	111.656	0.492207				122.08	108.25	130.26	0.180292		106.145	96.731	115.944	0.181007				129.78	109.333	140.333	0.238866		101.961	96.901	112.25	0.150538				119.434	110.786	131.51	0.173518		95.357	68.444	120.216	0.542928				121.123	111	132.853	0.18042		96.478	76.75	119.639	0.444547				123.554	111	137.779	0.216739		103.009	100.117	111.333	0.108884				119.719	110.984	131.833	0.174149		90.508	62.25	104.583	0.467727				129.941	113.667	148	0.26422		108.805	87.333	137.417	0.46031				126.393	115.667	145.407	0.235298		114.317	93.139	124.332	0.272864				122.939	111.667	139.695	0.227983		112.998	107.029	117.619	0.0937185				131.342	113.667	147.169	0.255075		95.734	77.194	113.189	0.37599				135.309	120.73	142.518	0.161024		111.323	88	130.808	0.384539				137.207	120.826	152.22	0.228808		113.472	97.583	127.015	0.259377				107.711	96.083	123.667	0.256093		130.113	115.75	143.503	0.213299																																																																																																																																																																																																																																																				120.933	73.667	136.219	0.517245		143.679	123.086	177.864	0.381253				148.916	106.333	166.833	0.406269		144.368	129.188	187.889	0.406607				131.471	119.017	152.021	0.251036		153.52	133.601	186.033	0.341532				116.984	75.333	149.973	0.638036		146.925	127.268	183.516	0.382835				139.408	128.667	151.392	0.163011		142.065	112.956	180.911	0.478337				138.606	131.889	147.952	0.11589		99.545	77.428	116.862	0.396142				131.205	121.779	147.261	0.194215		147.074	125.833	165.108	0.267042				104.879	43.917	145.156	0.965293		154.004	130.333	185.98	0.361335				136.283	128.333	143.534	0.11154		160.535	133.531	186.389	0.329262				108.914	45.667	168.333	1.12626		149.545	129.694	187.541	0.38682				106.216	69	133.333	0.605681		142.195	88.167	182.913	0.66631				116.372	106.979	125.604	0.160047		140.111	88.714	183.417	0.675914				116.337	81.477	140.069	0.50364		144.386	113.483	184.943	0.494923				101.71	78.167	124.586	0.456386		126.625	91.385	160.667	0.547143				113.634	85.333	135	0.437079		148.71	119.578	172.437	0.35545				111.03	80	136.5	0.508871		133.823	120.232	171.721	0.384754				104.26	77.667	127	0.473173		158.964	137.75	172.553	0.218936				105.068	69.993	131.847	0.588704		142.623	119.507	173.998	0.382063				106.717	79.667	126.67	0.440445		134.05	121.809	165	0.322201				103.809	67.333	125.59	0.561194		139.235	117.946	167.997	0.359471																																																																																																																																																																																																																																																				101.48	77.667	122.667	0.443437		121.187	109.279	145.647	0.300098				99.495	83.333	113.667	0.30488		123.565	114.033	136.282	0.180059				94.496	73.34	109.667	0.384429		112.731	105.49	129	0.20855				104.732	86	121.969	0.343438		102.111	91.178	117.294	0.255761				96.831	72.333	122.631	0.519441		103.283	87.49	120.381	0.318455				99.944	81	122.019	0.41042		104.892	92.02	112.835	0.198442				98.837	79	117	0.384471		124.328	113.974	134.974	0.168908				96.72	72.667	111	0.39633		98.114	79.182	117.476	0.390301				99.215	73.333	121.676	0.487255		122.949	114.884	135.71	0.169387				105.256	92.667	117.667	0.237516		88.557	69.333	104.429	0.39631				103.143	79	121.333	0.41043		80.803	67.745	90.039	0.275906				109.327	96.667	122.49	0.2362		97.634	81.667	126.667	0.460905				107.282	82.667	136.667	0.503346		104.986	80.333	126.813	0.442726				96.319	73.333	119.667	0.481047		109.596	99.452	119.039	0.17872				91.635	70.667	107.333	0.400131		82.096	76	96	0.243617				98.227	95.587	101.348	0.0586499		113.823	102.602	130.32	0.243518				78.86	62	101.351	0.498998		109.726	88	128.254	0.366859				87.583	65.333	101	0.407237		104.547	91.75	120	0.270213				91.889	65.333	112.898	0.517635		64.781	56.68	73.024	0.252296				100.454	68.82	138.173	0.690396		92.771	66.333	114.221	0.516196																																																																																																																																																																																																																																																				107.078	80.235	130.667	0.470984		92.946	75.833	121.333	0.489532				100.495	71.519	122.75	0.509787		117.532	109.176	139.974	0.262039				117.574	96.167	142.527	0.394305		119.798	111.667	141	0.244854				109.985	82.5	132.5	0.454607		114.664	103.125	139	0.312871				114.152	109.995	121.544	0.101172		133.768	123.688	151.007	0.204227				113.979	107.333	122.45	0.13263		137.777	122.167	150.045	0.202341				103.257	90	114.489	0.237166		144.731	134.333	151.411	0.117998				117.025	97	127.5	0.260628		94.113	74.295	126.667	0.55648				114.213	99.667	130.772	0.272342		135.394	117.917	149.876	0.236044				104.665	82.333	119.338	0.353557		130.515	115.375	149.49	0.261388				107.122	92	118.333	0.245823		128.048	89.167	150.985	0.482772				111.339	95	123.212	0.253388		142.632	121.766	149.287	0.192951				124.824	95.333	141.236	0.367742		128.021	115.209	145.734	0.238437				114.041	84.667	137.5	0.463281		122.834	101.345	143.74	0.345141				122.105	94.167	136.5	0.346693		124.734	109.101	149.374	0.322871				106.949	78.417	133.912	0.518892		107.585	71.895	129.373	0.534257				97.838	90.8	110.267	0.198972		122.391	105.667	143.56	0.309606				103.254	95.916	113.25	0.167877		118.681	104.665	141.18	0.307674				96.315	66	120.112	0.561823		118.467	109.047	131.018	0.185461				90.937	61.667	120.553	0.647547		113.117	104.558	143.442	0.34375
																																																																																																													94.747	62.277	138	0.799213		113.083	103.847	120.61	0.148236				98.477	63.667	141.08	0.786102		120.844	107.632	133.975	0.217992				93.311	68	118	0.535843		120.456	108.333	139.596	0.259539				95.639	72.333	118	0.477493		123.638	109	142.913	0.274293				90.58	67	102.921	0.396567		124.642	109.775	139.613	0.23939				106.95	87	124	0.345956		122.922	109.194	134.26	0.203918				122.142	106.881	137.5	0.250684		92.156	67.25	111.656	0.481857				122.531	108.25	130.26	0.179628		105.954	95.796	115.944	0.190158				129.762	109.333	140.333	0.238899		101.784	96.095	112.25	0.158718				119.434	110.786	131.51	0.173518		95.357	68.444	120.216	0.542928				121.123	111	132.853	0.18042		96.478	76.75	119.639	0.444547				123.554	111	137.779	0.216739		103.009	100.117	111.333	0.108884				119.719	110.984	131.833	0.174149		90.508	62.25	104.583	0.467727				129.941	113.667	148	0.26422		108.805	87.333	137.417	0.46031				127.032	115.667	145.407	0.234114		114.317	93.139	124.332	0.272864				123.526	111.667	139.695	0.2269		112.998	107.029	117.619	0.0937185				131.369	113.667	147.169	0.255022		95.734	77.194	113.189	0.37599				135.309	120.73	142.518	0.161024		111.351	88	130.956	0.385771				137.073	120.555	152.22	0.231008		113.45	97.583	127.015	0.259427				107.693	96.083	123.667	0.256135		130.113	115.75	143.503	0.213299																																																																																																																																																																																																																																																				120.933	73.667	136.219	0.517245		143.679	123.086	177.864	0.381253				148.916	106.333	166.833	0.406269		144.34	129.188	187.889	0.406686				131.471	119.017	152.021	0.251036		153.52	133.601	186.033	0.341532				116.984	75.333	149.973	0.638036		146.902	127.268	183.516	0.382895				139.408	128.667	151.392	0.163011		142.065	112.956	180.911	0.478337				138.606	131.889	147.952	0.11589		99.545	77.428	116.862	0.396142				131.205	121.779	147.261	0.194215		147.074	125.833	165.108	0.267042				104.879	43.917	145.156	0.965293		154.004	130.333	185.98	0.361335				136.283	128.333	143.534	0.11154		160.535	133.531	186.389	0.329262				108.914	45.667	168.333	1.12626		149.557	129.519	187.541	0.387959				106.216	69	133.333	0.605681		142.195	88.167	182.913	0.66631				116.372	106.979	125.604	0.160047		140.111	88.714	183.417	0.675914				116.337	81.477	140.069	0.50364		144.386	113.483	184.943	0.494923				101.71	78.167	124.586	0.456386		126.625	91.385	160.667	0.547143				113.634	85.333	135	0.437079		148.576	119.578	172.437	0.355771				111.03	80	136.5	0.508871		133.812	120.232	171.721	0.384786				104.26	77.667	127	0.473173		158.964	137.75	172.553	0.218936				105.068	69.993	131.847	0.588704		142.618	119.507	173.998	0.382077				106.717	79.667	126.67	0.440445		134.05	121.809	165	0.322201				103.809	67.333	125.59	0.561194		139.235	117.946	167.997	0.359471																																																																																																																																																																																																																																																				101.51	77.667	122.667	0.443306		121.187	109.279	145.647	0.300098				99.495	83.333	113.667	0.30488		123.565	114.033	136.282	0.180059				94.711	74.347	109.667	0.372924		112.731	105.49	129	0.20855				104.732	86	121.969	0.343438		102.111	91.178	117.294	0.255761				97.013	74	122.631	0.501283		103.283	87.49	120.381	0.318455				99.984	81.091	122.019	0.409345		104.921	92.02	112.835	0.198387				98.866	79	117	0.384359		124.328	113.974	134.974	0.168908				96.703	72.667	111	0.396399		98.114	79.182	117.476	0.390301				99.382	74.333	121.676	0.476374		122.949	114.884	135.71	0.169387				105.256	92.667	117.667	0.237516		88.965	70.667	104.429	0.379498				103.143	79	121.333	0.41043		80.761	67.745	90.039	0.276049				109.327	96.667	122.49	0.2362		97.666	82.186	126.667	0.45544				107.282	82.667	136.667	0.503346		104.986	80.333	126.813	0.442726				96.537	74.333	119.667	0.469602		109.596	99.452	119.039	0.17872				91.635	70.667	107.333	0.400131		82.096	76	96	0.243617				98.227	95.587	101.348	0.0586499		113.823	102.602	130.32	0.243518				78.86	62	101.351	0.498998		109.726	88	128.254	0.366859				87.583	65.333	101	0.407237		104.547	91.75	120	0.270213				91.889	65.333	112.898	0.517635		64.781	56.68	73.024	0.252296				100.464	69.084	138.173	0.687699		92.771	66.333	114.221	0.516196																																																																																																																																																																																																																																																				107.078	80.235	130.667	0.470984		92.946	75.833	121.333	0.489532				100.495	71.519	122.75	0.509787		117.521	109.176	139.974	0.262064				117.574	96.167	142.527	0.394305		119.847	111.78	141	0.243811				109.985	82.5	132.5	0.454607		114.664	103.125	139	0.312871				114.152	109.995	121.544	0.101172		133.768	123.688	151.007	0.204227				113.979	107.333	122.45	0.13263		137.777	122.167	150.045	0.202341				103.257	90	114.489	0.237166		144.731	134.333	151.411	0.117998				117.025	97	127.5	0.260628		94.101	74.295	126.667	0.556551				114.213	99.667	130.772	0.272342		135.394	117.917	149.876	0.236044				104.665	82.333	119.338	0.353557		130.515	115.375	149.49	0.261388				107.122	92	118.333	0.245823		128.048	89.167	150.985	0.482772				111.339	95	123.212	0.253388		142.632	121.766	149.287	0.192951				124.824	95.333	141.236	0.367742		128.021	115.209	145.734	0.238437				114.041	84.667	137.5	0.463281		122.648	101.345	143.74	0.345664				122.105	94.167	136.5	0.346693		124.734	109.101	149.374	0.322871				106.949	78.417	133.912	0.518892		107.585	71.895	129.373	0.534257				97.838	90.8	110.267	0.198972		122.381	106.354	143.56	0.304018				103.254	95.916	113.25	0.167877		118.664	104.665	141.18	0.307718				96.315	66	120.112	0.561823		118.467	109.047	131.018	0.185461				90.937	61.667	120.553	0.647547		112.773	102.859	143.442	0.359865
																																																																																																													94.747	62.277	138	0.799213		113.128	103.847	120.61	0.148177				98.477	63.667	141.08	0.786102		120.844	107.632	133.975	0.217992				93.317	68	118	0.535808		120.474	108.333	139.596	0.2595				95.647	72.333	118	0.477454		123.516	109	142.913	0.274564				90.775	67	104.476	0.412845		124.664	109.775	139.613	0.239347				106.95	87	124	0.345956		122.922	109.194	134.26	0.203918				122.226	106.54	137.5	0.253301		92.153	66.972	111.656	0.484889				122.849	108.7	130.26	0.1755		105.96	95.796	116.361	0.194083				129.761	109.306	140.333	0.239109		101.784	96.095	112.25	0.158718				118.896	110.753	131.51	0.174581		95.368	69.361	120.216	0.53325				120.803	111	132.853	0.180898		96.474	76.417	119.639	0.448017				123.499	111	137.779	0.216836		103.006	100.117	112	0.115362				119.124	110.96	131.833	0.175221		90.437	61.056	104.583	0.481296				129.865	111.724	148	0.279336		108.769	87.333	137.417	0.460462				127.066	115.401	145.407	0.236145		114.317	93.139	124.332	0.272864				123.533	111.667	139.695	0.226887		113.025	107.029	117.619	0.0936961				131.369	113.667	147.169	0.255022		95.362	77.194	113.189	0.377456				135.309	120.73	142.518	0.161024		111.256	88	130.956	0.386101				137.073	120.555	152.22	0.231008		113.564	97.583	127.497	0.263411				107.824	96.083	123.667	0.255824		130.113	115.75	143.503	0.213299																																																																																																																																																																																																																																																				121.564	77.667	139.233	0.506449		143.715	123.086	177.864	0.381157				149.307	111.167	166.333	0.36948		144.689	129.188	187.889	0.405705				131.463	118.917	153	0.259259		153.401	133.601	186.033	0.341797				116.975	75.333	150.493	0.64253		147.005	127.268	183.318	0.38128				139.419	130	150.779	0.14904		142.263	112.956	180.911	0.477672				138.361	131.889	145.319	0.0970649		99.669	77.428	119.119	0.418295				131.12	123.296	147.208	0.182367		147.369	125.833	165.108	0.266508				105.526	42	146.693	0.992106		153.808	130.333	185.98	0.361795				136.807	129.232	145.412	0.118269		160.516	133.531	186.389	0.329301				109.418	46.167	168.333	1.11651		149.255	129.698	187.541	0.387545				106.615	70.5	137.333	0.626863		142.617	88.167	182.913	0.664339				116.303	107.121	125.573	0.158655		140.614	88.714	182.688	0.668312				117.005	81.711	144.293	0.534866		144.506	113.483	184.943	0.494512				101.825	77.667	125.289	0.467685		127.35	91.385	160.667	0.544028				113.808	85.333	135	0.43641		148.895	119.581	172.437	0.354988				111.776	80	137	0.509948		133.876	120.232	171.721	0.384602				104.621	77.667	131	0.509773		159.458	138.25	172.553	0.215122				105.631	69.993	134.281	0.608609		142.705	119.047	173.998	0.385067				106.89	79.667	128.5	0.456853		134.159	121.098	165	0.327239				103.807	67.333	125.582	0.561128		139.187	116.226	167.997	0.371953																																																																																																																																																																																																																																																				102.262	77.667	123.667	0.449825		121.386	109.279	146.093	0.30328				99.736	84.649	113.667	0.290948		123.424	113	135.451	0.181901				95.486	74.672	110.667	0.376966		112.813	105.667	130	0.215693				104.985	86	121.667	0.339734		102.32	91.178	117.294	0.255238				97.359	74.333	121.667	0.48618		103.486	87.49	120.452	0.318517				100.663	81.09	122.605	0.412416		105.026	92.02	112.835	0.198189				99.231	79	117	0.382945		124.472	113.974	134.974	0.168713				97.293	72.667	111	0.393995		98.705	80.479	117.549	0.375564				99.802	74.667	121.667	0.470932		122.789	114	134.884	0.17008				105.27	92.667	117.984	0.240496		89.665	71.667	107.286	0.397245				103.279	79	121.333	0.40989		80.82	67.745	90.039	0.275848				109.389	97.667	122.333	0.225489		97.996	82.186	126.667	0.453906				107.479	82.667	137.667	0.511728		105.439	79.333	127.813	0.459792				97.313	74.667	120.667	0.472701		109.777	99.448	118.933	0.177496				91.635	70.667	107.333	0.400131		82.096	76	96	0.243617				98.227	95.587	101.348	0.0586499		113.823	102.602	130.32	0.243518				78.86	62	101.351	0.498998		109.726	88	128.254	0.366859				87.583	65.333	101	0.407237		104.547	91.75	120	0.270213				91.889	65.333	112.898	0.517635		64.781	56.68	73.024	0.252296				100.464	69.084	138.173	0.687699		92.771	66.333	114.221	0.516196																																																																																																																																																																																																																																																				107.078	80.235	130.667	0.470984		92.946	75.833	121.333	0.489532				100.495	71.519	122.75	0.509787		117.388	109.176	139.974	0.262361				117.574	96.167	142.527	0.394305		119.772	111.78	141	0.243964				109.985	82.5	132.5	0.454607		114.664	103.125	139	0.312871				113.979	109.995	121.544	0.101326		133.768	123.688	151.007	0.204227				113.713	107.333	122.45	0.13294		137.777	122.167	150.045	0.202341				103.056	88.833	114.489	0.248952		144.731	134.333	151.411	0.117998				116.81	97.167	127.5	0.259678		93.597	75.006	126.667	0.551951				114.213	99.667	130.772	0.272342		135.394	117.917	149.876	0.236044				104.665	82.333	119.338	0.353557		130.515	115.375	149.49	0.261388				107.122	92	118.333	0.245823		128.056	89.167	150.985	0.482742				111.339	95	123.212	0.253388		142.632	121.766	149.287	0.192951				124.819	95.333	141.236	0.367757		128.021	115.209	145.734	0.238437				114.041	84.667	137.5	0.463281		122.648	101.345	143.74	0.345664				122.119	94.333	136.5	0.345294		124.734	109.101	149.374	0.322871				106.949	78.417	133.912	0.518892		107.464	71.895	129.373	0.534858				97.838	90.8	110.267	0.198972		122.485	106.354	144.038	0.307662				103.254	95.916	113.25	0.167877		118.767	104.665	141.18	0.307451				96.315	66	120.112	0.561823		118.459	109.047	131.006	0.185372				90.937	61.667	120.553	0.647547		112.783	102.859	143.442	0.359833
																																																																																																													94.741	62.277	138	0.799263		113.128	103.847	120.61	0.148177				98.486	64.583	141.08	0.77673		120.844	107.632	133.975	0.217992				93.01	66	118	0.55908		120.491	108.333	139.596	0.259463				95.318	70	118	0.503577		123.541	109	142.913	0.274508				90.801	67	104.476	0.412727		124.697	109.775	139.613	0.239284				106.95	87	124	0.345956		122.922	109.194	134.26	0.203918				122.226	106.54	137.5	0.253301		92.216	66.944	111.656	0.484862				122.849	108.7	130.26	0.1755		106.186	97.63	116.361	0.176398				129.761	109.306	140.333	0.239109		101.784	96.095	112.25	0.158718				118.896	110.753	131.51	0.174581		95.358	69.361	120.216	0.533306				120.803	111	132.853	0.180898		96.477	76.417	119.639	0.448003				123.499	111	137.779	0.216836		102.962	100.117	112	0.115412				119.124	110.96	131.833	0.175221		90.437	61.056	104.583	0.481296				129.865	111.724	148	0.279336		109.011	87.333	137.417	0.45944				127.066	115.401	145.407	0.236145		115.047	93.213	124.332	0.270489				123.684	111.667	139.695	0.22661		113.636	107.363	119.481	0.106639				131.369	113.667	147.169	0.255022		95.622	77.194	113.189	0.37643				135.309	120.73	142.518	0.161024		111.256	88	130.956	0.386101				136.583	117.667	152.22	0.252982		113.586	97.583	127.497	0.26336				107.824	96.083	123.667	0.255824		130.113	115.75	143.503	0.213299																																																																																																																																																																																																																																																				121.564	77.667	139.233	0.506449		143.615	123.086	177.864	0.381423				149.307	111.167	166.333	0.36948		144.35	129.188	187.889	0.406657				131.463	118.917	153	0.259259		152.899	133.333	186.033	0.344672				116.975	75.333	150.493	0.64253		146.869	127.288	183.318	0.381496				139.419	130	150.779	0.14904		142.214	112.805	180.911	0.478898				138.361	131.889	145.319	0.0970649		99.669	77.428	119.119	0.418295				131.12	123.296	147.208	0.182367		147.369	125.833	165.108	0.266508				105.526	42	146.693	0.992106		153.824	130.333	185.98	0.361758				136.807	129.232	145.412	0.118269		160.446	132.75	186.389	0.334312				109.418	46.167	168.333	1.11651		148.915	129.698	187.541	0.38843				106.615	70.5	137.333	0.626863		142.563	88.167	182.913	0.66459				116.303	107.121	125.573	0.158655		140.607	88.344	182.688	0.670977				117.005	81.711	144.293	0.534866		144.427	113.701	184.943	0.493273				101.825	77.667	125.289	0.467685		126.966	91.26	160.667	0.546658				113.762	85.333	135	0.436587		149.2	119.581	172.437	0.354263				111.779	80	137	0.509935		133.907	121.041	171.721	0.378472				104.621	77.667	131	0.509773		160.209	138.25	172.981	0.216786				105.647	69.993	134.281	0.608517		143.438	119.047	173.998	0.383099				106.821	79.667	128.5	0.457148		134.485	121.142	165.615	0.330691				103.77	67.333	125.578	0.561289		139.816	115.06	168.554	0.382603																																																																																																																																																																																																																																																				102.169	76.667	123.667	0.460022		121.512	109.593	146.093	0.300382				99.736	84.627	113.667	0.291169		123.424	113	135.451	0.181901				95.299	72.333	110.667	0.40225		112.858	105.667	130	0.215607				104.985	86	121.667	0.339734		102.451	91.178	117.294	0.254912				97.353	73.667	121.667	0.493051		103.615	87.49	120.452	0.31812				100.71	81.471	122.605	0.40844		105.026	92.02	112.835	0.198189				99.214	79	117	0.38301		124.472	113.974	134.974	0.168713				97.29	72.667	111	0.394008		98.705	80.479	117.549	0.375564				99.698	73.333	121.667	0.484804		122.789	114	134.884	0.17008				105.27	92.667	117.984	0.240496		89.255	69.667	107.286	0.421478				103.279	79	121.333	0.40989		80.902	67.745	90.039	0.275568				109.389	97.667	122.333	0.225489		98.029	82.814	126.667	0.447347				107.479	82.667	137.667	0.511728		105.368	81.333	127.813	0.441121				97.115	72.346	120.667	0.497565		109.777	99.448	118.933	0.177496				91.81	70.667	107.333	0.399368		82.096	76	96	0.243617				98.375	96.087	101.348	0.053479		113.823	102.602	130.32	0.243518				78.86	62	101.351	0.498998		109.726	88	128.254	0.366859				87.726	65.333	101	0.406573		104.547	91.75	120	0.270213				91.955	65.333	112.898	0.517264		64.781	56.68	73.024	0.252296				100.481	69.084	138.173	0.687583		92.838	66.333	114.221	0.515823																																																																																																																																																																																																																																																				106.918	80.174	128.333	0.450429		93.122	76.333	121.333	0.483237				100.243	71.487	121.5	0.498918		118.512	111.967	139.728	0.234246				117.099	96.333	142.5	0.394256		120.304	112.667	140.4	0.230524				109.794	82.5	132.852	0.458604		114.504	103.025	139.797	0.321142				114.152	109.995	121.544	0.101172		133.768	123.688	151.007	0.204227				113.979	107.333	122.45	0.13263		137.777	122.167	150.045	0.202341				103.257	90	114.489	0.237166		144.731	134.333	151.411	0.117998				117.025	97	127.5	0.260628		94.113	74.295	126.667	0.55648				114.213	99.667	130.772	0.272342		135.394	117.917	149.876	0.236044				104.665	82.333	119.338	0.353557		130.515	115.375	149.49	0.261388				107.122	92	118.333	0.245823		128.048	89.167	150.985	0.482772				111.339	95	123.212	0.253388		142.632	121.766	149.287	0.192951				124.824	95.333	141.236	0.367742		128.033	115.244	145.734	0.238142				114.041	84.667	137.5	0.463281		122.834	101.345	143.74	0.345141				122.105	94.167	136.5	0.346693		124.734	109.101	149.374	0.322871				106.949	78.417	133.912	0.518892		107.585	71.895	129.373	0.534257				97.838	90.8	110.267	0.198972		122.391	105.667	143.56	0.309606				103.254	95.916	113.25	0.167877		118.681	104.665	141.18	0.307674				96.315	66	120.112	0.561823		118.467	109.047	131.018	0.185461				90.937	61.667	120.553	0.647547		113.117	104.558	143.442	0.34375
																																																																																																													94.741	62.277	138	0.799263		113.093	104.26	120.61	0.144571				98.486	64.583	141.08	0.77673		120.839	107.173	133.975	0.221799				93.01	66	118	0.55908		120.487	108.333	139.596	0.259472				95.318	70	118	0.503577		123.671	109.391	142.913	0.271058				90.801	67	104.476	0.412727		124.699	109.775	139.613	0.23928				106.95	87	124	0.345956		122.908	109.042	134.26	0.205178				122.403	106.54	138.508	0.26117		92.216	66.944	111.656	0.484862				122.849	108.7	130.26	0.1755		106.159	97.63	116.361	0.176443				129.857	109.306	140.494	0.240172		101.788	96.095	112.25	0.158712				118.876	110.753	131.51	0.174611		95.358	69.361	120.216	0.533306				120.803	111	132.853	0.180898		96.477	76.417	119.639	0.448003				123.469	111	137.779	0.216888		102.962	100.117	112	0.115412				119.11	110.96	131.833	0.175241		90.437	61.056	104.583	0.481296				130.421	111.895	148.581	0.281289		108.449	86.417	134.083	0.439525				127.37	115.667	146.212	0.239813		114.238	93.279	125.074	0.278322				123.571	112.167	140.478	0.229107		112.84	106.549	118.825	0.108791				131.815	114.31	147.946	0.255176		95.156	77.167	113.917	0.386208				135.333	120.73	142.518	0.160995		111.256	88	130.956	0.386101				136.8	119.436	152.22	0.239649		113.586	97.583	127.497	0.26336				107.824	96.083	123.667	0.255824		130.131	115.75	143.503	0.21327																																																																																																																																																																																																																																																				121.688	77.667	139.233	0.505933		143.348	123.162	177.864	0.381603				149.293	111.167	166.333	0.369515		144.282	128.846	187.889	0.409219				131.754	118.917	153	0.258687		153.174	133.333	186.033	0.344053				117.197	75.333	150.493	0.641313		146.925	127.288	183.318	0.381351				139.593	130	151.392	0.153246		142.112	112.962	181.578	0.48283				138.709	131.889	147.916	0.115544		99.735	77.428	119.119	0.418018				131.421	123.296	147.208	0.18195		147.593	125.833	165.108	0.266103				106.002	42.75	146.693	0.980576		153.809	130.333	207.857	0.504028				137.106	129.232	145.412	0.118011		160.481	132.75	186.389	0.334239				109.468	46.667	168.333	1.11143		148.983	129.698	187.541	0.388252				107.13	72.5	137.333	0.605181		142.588	88.167	182.913	0.664474				116.521	107.121	125.573	0.158358		140.695	88.344	183.417	0.675738				117.261	81.711	144.293	0.533698		144.14	113.701	184.632	0.492098				101.904	77.667	125.289	0.467322		126.967	91.26	160.167	0.542716				113.762	85.333	135	0.436587		149.2	119.581	172.437	0.354263				111.779	80	137	0.509935		133.902	121.041	171.721	0.378486				104.621	77.667	131	0.509773		160.209	138.25	172.981	0.216786				105.647	69.993	134.281	0.608517		143.438	119.047	173.998	0.383099				106.821	79.667	128.5	0.457148		134.485	121.142	165.615	0.330691				103.77	67.333	125.578	0.561289		139.816	115.06	168.554	0.382603																																																																																																																																																																																																																																																				102.17	76.667	123.667	0.460018		121.512	109.593	146.093	0.300382				100.184	83.333	113.667	0.302783		123.424	113	135.451	0.181901				95.553	73.333	110.667	0.390715		112.858	105.667	130	0.215607				105.184	88.333	121.667	0.316911		102.451	91.178	117.294	0.254912				97.527	74.667	121.667	0.481918		103.615	87.49	120.452	0.31812				100.714	81.19	122.605	0.411214		105.059	92.02	112.636	0.196233				99.214	79	117	0.38301		124.472	113.974	134.974	0.168713				97.492	72.667	111	0.393191		98.764	80.479	117.549	0.375339				99.888	74.667	121.667	0.470527		122.789	114	134.884	0.17008				105.65	96.333	117.984	0.204931		89.567	70.667	107.286	0.408845				103.578	79	121.333	0.408706		80.914	67.745	90.039	0.275527				109.576	97.667	122.333	0.225104		98.024	82.667	126.667	0.44887				107.829	82.667	137.667	0.510067		105.368	81.333	127.813	0.441121				97.336	73.164	120.667	0.488031		109.777	99.448	118.933	0.177496				92.818	72.333	108.999	0.395031		82.096	76	96	0.243617				99.065	96.087	105.052	0.0904961		113.812	102.602	130.32	0.243542				78.878	62	101.351	0.498884		110.564	88	128.254	0.364079				87.78	65.333	101	0.406323		105.48	91.75	120	0.267823				92.593	65.333	112.898	0.5137		64.781	56.68	73.024	0.252296				100.645	69.084	138.173	0.686462		93.327	66.333	114.119	0.512028																																																																																																																																																																																																																																																				107.134	79.667	129.333	0.463588		93.134	76.333	121.333	0.483175				100.582	71.487	122.75	0.509664		118.078	109.139	139.728	0.259058				117.145	96.333	142.5	0.394101		119.945	113.01	140.4	0.228355				109.921	82.5	132.852	0.458074		114.735	103.025	139.797	0.320495				114.152	109.995	121.544	0.101172		133.768	123.688	151.007	0.204227				113.979	107.333	122.45	0.13263		137.851	122.559	150.045	0.199389				103.251	90	114.489	0.237179		144.762	134.333	151.411	0.117973				117.06	97.5	127.5	0.256279		93.852	74	126.667	0.561171				114.213	99.667	130.772	0.272342		135.394	117.917	149.876	0.236044				104.668	82.333	119.338	0.353546		130.515	115.375	149.49	0.261388				107.147	92.333	118.333	0.242657		128.587	89.167	150.985	0.480748				111.302	94.5	123.212	0.257965		142.617	121.336	149.287	0.195986				124.824	95.333	141.236	0.367742		128.068	115.244	145.734	0.238077				114.041	84.667	137.5	0.463281		122.863	101.345	143.74	0.345059				122.105	94.167	136.5	0.346693		124.78	109.101	149.374	0.322752				106.96	78.417	133.526	0.51523		107.24	71.895	129.373	0.535975				97.838	90.8	110.267	0.198972		122.476	105.667	143.05	0.305227				103.254	95.916	113.25	0.167877		118.276	104.665	141.18	0.308727				96.566	66	120.112	0.560363		118.467	109.047	131.018	0.185461				90.919	61.667	120.553	0.647675		113.117	104.558	143.442	0.34375
																																																																																																													95.073	62.277	138	0.796472		112.858	103.513	120.574	0.151172				99.03	64.667	141.08	0.771615		120.655	106	133.975	0.231859				93.222	67	118	0.547081		120.501	108.333	139.596	0.259442				95.459	70.333	118	0.499345		123.671	109.391	142.913	0.271058				90.801	67	104.476	0.412727		124.724	109.775	139.613	0.239232				107.308	87	124	0.344802		122.872	109.042	133.858	0.201966				122.3	105.667	138.508	0.268528		92.216	66.944	111.656	0.484862				122.849	108.7	130.26	0.1755		106.159	97.63	116.361	0.176443				129.855	109.194	140.494	0.241038		101.788	96.095	112.25	0.158712				118.876	110.753	131.51	0.174611		95.35	68.806	120.216	0.539171				120.803	111	132.853	0.180898		96.477	76.417	119.639	0.448003				123.469	111	137.779	0.216888		102.962	100.117	112	0.115412				119.11	110.96	131.833	0.175241		90.538	61.056	104.583	0.480759				130.421	111.895	148.581	0.281289		108.449	86.417	134.083	0.439525				127.355	115.667	146.212	0.239841		114.228	93.333	125.074	0.277874				123.649	112.167	140.478	0.228963		112.84	106.549	118.825	0.108791				131.815	114.31	147.946	0.255176		95.156	77.167	113.917	0.386208				135.333	120.73	142.518	0.160995		111.256	88	130.956	0.386101				137.03	120.073	152.22	0.234598		113.586	97.583	127.497	0.26336				107.824	96.083	123.667	0.255824		130.131	115.75	143.503	0.21327																																																																																																																																																																																																																																																				121.688	77.667	139.233	0.505933		143.378	123.162	177.864	0.381523				149.303	111.167	166.333	0.36949		144.087	129.065	187.889	0.408253				131.754	118.917	153	0.258687		152.558	133.333	186.033	0.345442				117.197	75.333	150.493	0.641313		146.904	127.389	183.318	0.380718				139.593	130	151.392	0.153246		142.104	112.962	181.038	0.479058				138.709	131.889	147.916	0.115544		99.735	77.428	119.119	0.418018				131.421	123.296	147.208	0.18195		147.593	125.833	165.108	0.266103				106.002	42.75	146.693	0.980576		153.811	130.333	207.857	0.504021				137.106	129.232	145.412	0.118011		160.472	132.75	186.389	0.334258				109.468	46.667	168.333	1.11143		148.568	129.345	187.541	0.391713				107.13	72.5	137.333	0.605181		142.59	88.167	182.913	0.664465				116.521	107.121	125.573	0.158358		140.684	88.344	183.417	0.675791				117.261	81.711	144.293	0.533698		144.134	113.701	184.632	0.492118				101.904	77.667	125.289	0.467322		126.896	91.26	160.167	0.543019				113.762	85.333	135	0.436587		149.2	119.581	172.437	0.354263				111.923	80	137	0.509279		134.111	121.041	171.721	0.377896				104.652	77.667	131	0.509622		160.209	138.25	172.981	0.216786				105.892	69.993	134.281	0.607109		143.438	119.047	173.998	0.383099				106.86	79.667	128.5	0.456981		134.485	121.142	165.615	0.330691				103.851	67.333	125.578	0.560852		139.816	115.06	168.554	0.382603																																																																																																																																																																																																																																																				101.683	76.667	123.667	0.462221		121.514	109.593	146.093	0.300377				99.82	83.333	109.667	0.263815		123.422	113	135.451	0.181904				95.3	73.333	107.85	0.362193		111.873	105.667	130	0.217506				104.606	88.333	122.236	0.324102		102.466	91.178	117.294	0.254875				96.492	74.667	121.667	0.487087		103.597	87.49	120.452	0.318175				99.863	81.19	121.834	0.406998		105.027	92.02	112.835	0.198187				98.063	78	116	0.387506		124.472	113.974	134.974	0.168713				97.305	72.667	111	0.393947		98.765	80.479	117.549	0.375335				99.292	74.667	121.667	0.473351		122.812	114	134.884	0.170049				105.259	96.333	117.667	0.202681		89.566	70.667	107.25	0.408447				102.961	79	121.333	0.411156		80.684	67.745	88.333	0.255168				109.257	97.667	122.49	0.227198		97.707	82.667	126.667	0.450326				107.281	82.667	137.667	0.512672		104.768	81.333	127.573	0.441356				96.792	73.164	118.667	0.470111		108.97	99.448	118.667	0.17637				93.113	72.333	108.999	0.39378		82.096	76	96	0.243617				99.213	96.413	105.052	0.0870753		113.812	102.602	130.32	0.243542				78.878	62	101.351	0.498884		110.564	88	128.254	0.364079				88.13	65.333	101	0.404709		105.48	91.75	120	0.267823				92.783	65.333	112.898	0.512648		64.781	56.68	73.024	0.252296				100.77	69.084	138.173	0.685611		93.534	66.333	114.119	0.510894																																																																																																																																																																																																																																																				107.046	78	129.333	0.479542		93.148	75.833	121.333	0.48847				100.536	71.312	122.75	0.511638		118.025	109.748	139.728	0.254014				117.114	96.667	142.5	0.391354		119.895	112	140.4	0.236874				109.943	82.5	132.852	0.457983		114.735	103.025	139.797	0.320495				114.152	109.995	121.544	0.101172		133.768	123.688	151.007	0.204227				113.979	107.333	122.45	0.13263		137.851	122.559	150.045	0.199389				103.261	90.5	114.489	0.232314		144.762	134.333	151.411	0.117973				117.041	97.667	127.5	0.254894		94.2	75	126.667	0.548482				114.192	99.667	130.518	0.270168		135.307	117.917	150.094	0.237807				104.668	82.333	119.338	0.353546		130.43	115.375	149.49	0.261558				107.147	92.333	118.333	0.242657		128.601	89.167	150.985	0.480696				111.329	94.5	123.212	0.257902		142.617	121.336	149.287	0.195986				124.786	95.333	141.236	0.367854		128.276	115.244	146.5	0.243662				114.031	84.667	137.5	0.463321		122.873	101.345	144.091	0.347888				122.105	94.167	136.5	0.346693		124.773	109.101	149.124	0.320767				106.96	78.417	133.526	0.51523		107.85	71.895	129.373	0.532944				97.838	90.8	110.267	0.198972		122.476	105.667	143.05	0.305227				103.254	95.916	113.25	0.167877		118.276	104.665	141.18	0.308727				96.566	66	120.112	0.560363		118.576	109.047	131.727	0.19127				90.919	61.667	120.553	0.647675		113.122	104.558	143.333	0.342772
																																																																																																													95.031	61.767	138	0.802191		112.864	103.513	120.574	0.151164				99.018	64.667	141.08	0.771708		120.658	106	133.975	0.231854				93.071	67	118	0.547969		120.494	108.333	139.588	0.259391				95.249	70.333	118	0.500446		123.583	109.667	142.913	0.269018				90.476	67.121	104.534	0.413513		124.778	110.008	139.613	0.237261				107.23	88	124	0.335727		122.958	109.042	133.858	0.201825				122.301	106.083	138.508	0.265125		91.862	66.806	111.656	0.488232				122.849	108.7	130.26	0.1755		106.136	97.63	116.361	0.176481				129.857	109.333	140.494	0.239964		101.788	96.095	112.25	0.158712				118.892	110.753	131.51	0.174587		95.346	69	120.161	0.536583				120.875	111	132.853	0.18079		96.489	76.417	120.167	0.45342				123.528	111	137.779	0.216785		102.962	100.117	112	0.115412				119.128	110.96	131.833	0.175215		90.517	61.139	104.583	0.479954				130.421	111.895	148.581	0.281289		109.116	87.332	134.083	0.428452				127.389	115.667	146.212	0.239777		114.732	94.747	125.074	0.264329				123.423	112.167	140.478	0.229382		113.232	106.549	118.539	0.105889				131.651	114.31	147.946	0.255494		96.515	80.907	113.917	0.342019				135.333	120.73	142.518	0.160995		110.939	88.25	130.956	0.38495				137.03	120.073	152.22	0.234598		113.586	97.583	127.497	0.26336				107.298	96.083	123.667	0.257078		130.131	115.75	143.503	0.21327																																																																																																																																																																																																																																																				121.699	77.667	139.233	0.505887		143.584	124.591	177.864	0.371023				149.482	111.5	166.333	0.36682		144.01	128.441	187.889	0.412805				131.94	118.917	153	0.258322		152.723	133.667	186.033	0.342882				117.217	75.333	150.493	0.641204		146.977	127.297	183.318	0.381155				139.768	130	151.392	0.153054		142.12	112.962	181.038	0.479004				138.951	132.65	147.916	0.109866		99.735	77.428	119.119	0.418018				131.53	123.296	147.208	0.181799		147.786	125.833	165.392	0.267678				106.002	42.75	146.693	0.980576		153.901	130.333	207.857	0.503726				137.239	129.667	145.412	0.114727		160.593	133.083	186.389	0.331932				109.435	46.667	167.333	1.10263		148.715	129.672	187.541	0.389127				107.13	72.5	137.333	0.605181		142.576	88.167	182.913	0.66453				116.521	107.121	125.573	0.158358		140.684	88.344	183.417	0.675791				117.261	81.711	144.293	0.533698		144.153	113.701	184.632	0.492054				101.904	77.667	125.289	0.467322		127.264	91.26	160.167	0.541449				113.762	85.333	135	0.436587		149.454	119.581	172.437	0.353661				111.923	80	137	0.509279		134.135	121.225	171.721	0.376457				104.652	77.667	131	0.509622		160.235	138.25	172.61	0.214435				105.892	69.993	134.281	0.607109		143.893	119.047	173.998	0.381888				106.86	79.667	128.5	0.456981		134.663	121.142	165.615	0.330254				103.851	67.333	125.578	0.560852		140.056	115.06	169.512	0.388787																																																																																																																																																																																																																																																				101.33	76.667	123.667	0.463831		121.514	109.593	146.093	0.300377				99.935	83.333	109.667	0.263511		123.428	113	135.451	0.181896				94.844	73.333	107.85	0.363934		111.856	105.667	130	0.217539				104.697	88.333	122.236	0.32382		102.466	91.178	117.294	0.254875				96.184	74.667	121.667	0.488647		103.597	87.49	120.452	0.318175				99.725	81.19	121.834	0.407561		105.034	92.02	112.939	0.199164				97.794	78	115.667	0.385167		124.472	113.974	134.974	0.168713				97.111	72.667	110	0.384436		98.781	80.479	117.549	0.375275				99.101	74.667	121.667	0.474264		122.827	114	134.884	0.170028				105.162	96.333	117.667	0.202868		89.162	70.667	105.869	0.394809				103.001	79	121.333	0.410996		80.637	67.745	88.163	0.253209				109.185	97.667	122.49	0.227348		97.142	82.667	126.667	0.452945				107.35	82.667	137.667	0.512343		104.258	81.333	127.573	0.443515				96.466	73.164	118.667	0.4717		108.818	99.199	118.667	0.178904				93.113	72.333	108.999	0.39378		82.216	76	96	0.243262				99.213	96.413	105.052	0.0870753		113.87	102.602	129.973	0.240371				79.122	62	101.351	0.497346		110.658	88	128.254	0.363769				88.13	65.333	101	0.404709		105.48	91.75	120	0.267823				92.783	65.333	112.898	0.512648		65.408	56.68	74	0.264799				100.794	69.084	138.173	0.685448		93.556	66.333	114.119	0.510774																																																																																																																																																																																																																																																				107.046	78	129.333	0.479542		93.148	75.833	121.333	0.48847				100.536	71.312	122.75	0.511638		118.025	109.748	139.728	0.254014				117.143	96.667	142.5	0.391257		119.895	112	140.4	0.236874				109.951	82.5	132.852	0.457949		114.735	103.025	139.797	0.320495				114.152	109.995	121.544	0.101172		133.513	122.706	151.007	0.211972				113.979	107.333	122.45	0.13263		137.831	123	150.045	0.196219				103.261	90.5	114.489	0.232314		144.439	134.333	151.131	0.116298				117.123	97.667	127.5	0.254715		94.2	75	126.667	0.548482				114.207	99.667	130.027	0.265833		135.196	117.917	149.876	0.23639				104.668	82.333	119.338	0.353546		130.4	115.375	149.49	0.261618				107.147	92.333	118.333	0.242657		128.312	89.167	149.655	0.471413				111.329	94.5	123.212	0.257902		142.617	121.336	149.287	0.195986				124.786	95.333	141.236	0.367854		128.266	115.209	146.5	0.243954				113.904	84.667	137.5	0.463838		122.873	101.345	144.091	0.347888				122.087	94.167	136.5	0.346745		124.773	109.101	149.124	0.320767				106.71	78.417	133.526	0.516437		107.809	71.895	129.373	0.533147				97.807	90.8	109.933	0.19562		122.476	105.667	143.05	0.305227				102.972	95.288	113.417	0.176058		118.54	104.665	141.18	0.308039				96.566	66	120.112	0.560363		118.576	109.047	131.727	0.19127				90.919	61.667	120.553	0.647675		113.122	104.558	143.333	0.342772
																																																																																																													94.743	62.277	138	0.799246		113.263	104.26	120.61	0.144354				98.597	65.629	141.08	0.765246		120.803	107.173	133.975	0.221865				93.384	69	118	0.524715		120.458	108.333	138.725	0.252304				95.542	73	118	0.470997		123.609	109.391	142.913	0.271194				90.661	67	104.476	0.413364		124.675	109.775	139.198	0.235998				106.95	87	124	0.345956		122.858	109.042	134.17	0.204529				122.349	107.379	138.508	0.254428		92.216	66.944	111.656	0.484862				122.867	109.167	130.26	0.171673		106.135	97.63	116.361	0.176483				129.864	109.306	140.494	0.240159		101.795	96.095	112.667	0.162798				118.967	110.753	130.981	0.17003		95.321	69.361	120.216	0.533513				120.936	110.629	132.325	0.179401		96.377	76.417	119.639	0.448468				122.997	109.757	135.023	0.20542		103.002	98.899	112.167	0.128813				119.196	110.96	131.197	0.169779		90.399	61.056	104.583	0.481499				130.378	111.895	148.581	0.281382		108.391	86.833	133.167	0.427471				127.368	115.667	145.865	0.237093		114.238	93.279	125.074	0.278322				123.652	112.167	140.478	0.228957		112.853	106.549	118.825	0.108779				131.845	114.27	147.592	0.252736		94.565	74.167	113.917	0.420346				135.531	120.73	142.518	0.16076		111.256	88	130.956	0.386101				137.055	119.481	152.635	0.241903		113.586	97.583	127.497	0.26336				107.824	96.083	123.667	0.255824		130.13	115.349	143.503	0.216353																																																																																																																																																																																																																																																				121.89	77.667	139.233	0.505095		143.577	124.591	177.864	0.371041				149.564	111.5	166.333	0.366619		143.937	128.441	187.889	0.413014				131.71	118.917	153	0.258773		152.697	133.667	186.033	0.342941				116.553	73.333	150.797	0.664625		146.977	127.297	183.318	0.381155				139.926	130	150.651	0.147585		142.067	113.165	181.038	0.477753				138.988	132.65	146.029	0.0962601		99.425	75.488	119.325	0.440905				131.42	121.835	148.365	0.201872		147.589	125.333	165.392	0.271423				106.016	42.75	146.693	0.980446		153.909	130.333	207.857	0.5037				137.337	129.667	145.412	0.114645		160.593	133.083	186.389	0.331932				109.363	46.667	167.333	1.10335		148.674	129.672	187.541	0.389234				107.04	72.5	137.333	0.605689		142.403	86.667	182.913	0.675871				116.252	107.121	128.277	0.181984		140.426	87.482	183.417	0.683171				117.354	82.76	144.334	0.524686		144.111	114.115	184.632	0.489324				101.701	74.167	127.473	0.524144		127.076	90.654	160.167	0.547019				113.762	85.333	135	0.436587		149.443	119.581	172.437	0.353687				111.923	80	137	0.509279		134.135	121.225	171.721	0.376457				104.652	77.667	131	0.509622		160.235	138.25	172.61	0.214435				105.892	69.993	134.281	0.607109		143.925	119.047	173.998	0.381803				106.86	79.667	128.5	0.456981		134.663	121.142	165.615	0.330254				103.851	67.333	125.578	0.560852		140.046	115.06	169.512	0.388815																																																																																																																																																																																																																																																				101.885	75.667	123.667	0.471119		121.998	110.447	146.093	0.292185				100.31	83.333	113.667	0.302403		123.431	113	135.451	0.181891				95.444	73.333	109.667	0.380684		113.184	105.137	130	0.219669				105.107	88.333	122.307	0.323233		102.61	91.178	118.609	0.267333				96.938	74.667	121.631	0.484475		104.006	87.49	121	0.322193				100.368	81.19	120.667	0.393323		105.483	92.02	112.333	0.192571				98.591	78	117	0.395574		124.482	113.974	134.974	0.168699				97.727	72.667	110	0.382013		98.924	80.306	118.785	0.388975				99.788	74.667	121.667	0.470999		122.816	114	134.884	0.170043				106.162	96.333	115.293	0.178595		89.545	70.667	105.667	0.390865				103.406	79	121.333	0.409386		80.671	67.745	88.333	0.255209				109.682	97.667	122.49	0.226318		97.446	82.667	126.667	0.451532				107.69	82.667	137.667	0.510725		104.706	81.333	127.573	0.441617				97.064	73.164	117.667	0.458491		109.097	99.199	118	0.172333				93.335	72.333	108.999	0.392843		82.204	76	96.667	0.251411				99.555	96.612	105.052	0.0847773		114.008	102.602	131	0.249088				79.122	62	101.351	0.497346		110.95	88	128.254	0.362812				88.307	65.333	102	0.415222		105.826	92.292	120	0.261826				92.819	65.333	112.919	0.512675		65.408	56.68	74	0.264799				100.995	69.084	138.173	0.684083		93.742	66.333	114.119	0.509761																																																																																																																																																																																																																																																				107.046	78	129.333	0.479542		93.533	75.833	121.333	0.486459				100.536	71.312	122.75	0.511638		117.997	109.748	139.728	0.254074				117.143	96.667	142.5	0.391257		119.72	110.333	140.4	0.251144				109.951	82.5	132.852	0.457949		114.722	102.755	139.797	0.322885				114.567	111.083	121.544	0.091309		133.513	122.706	151.007	0.211972				114.105	107.333	122.45	0.132483		137.831	123	150.045	0.196219				103.467	90.5	114.447	0.231446		144.439	134.333	151.131	0.116298				117.121	97.667	127.5	0.254719		94.2	75	126.667	0.548482				113.944	99.667	130.35	0.269281		135.194	117.917	149.876	0.236394				104.71	82.333	119.333	0.353357		130.389	115.375	149.49	0.26164				107.185	92.333	118.333	0.242571		128.135	89.167	149.655	0.472065				110.933	94.5	123.212	0.258823		142.617	121.336	149.287	0.195986				124.786	95.333	141.236	0.367854		128.266	115.209	146.5	0.243954				113.904	84.667	137.5	0.463838		122.873	101.345	144.091	0.347888				122.087	94.167	136.5	0.346745		124.773	109.101	149.124	0.320767				106.71	78.417	133.526	0.516437		107.809	71.895	129.373	0.533147				97.807	90.8	109.933	0.19562		122.476	105.667	143.05	0.305227				103.033	95.288	113.417	0.175953		118.878	104.665	141.18	0.307164				96.556	65.667	120.112	0.56387		118.566	109.047	131.587	0.190105				91.158	62.667	120.553	0.635007		113.122	104.558	143.333	0.342772
																																																																																																													94.743	62.277	138	0.799246		113.251	104.26	121.148	0.14912				98.597	65.629	141.08	0.765246		120.784	107.173	133.975	0.2219				92.563	64.078	117	0.57174		120.385	108.333	139.02	0.254907				95.081	68	117	0.51535		123.113	109.391	141.246	0.258746				90.653	67	104.476	0.413401		124.528	109.775	139.342	0.237433				106.955	87	124	0.34594		122.632	109.042	134.17	0.204906				122.35	107.379	138.508	0.254426		92.216	66.944	111.656	0.484862				122.867	109.167	130.26	0.171673		106.135	97.63	116.361	0.176483				129.864	109.306	140.494	0.240159		101.795	96.095	112.667	0.162798				119.275	110.753	131.051	0.170178		95.091	69.361	120.216	0.534804				121.149	110.629	132.857	0.183477		96.321	76.417	119.667	0.449019				123.393	109.757	135.75	0.210652		102.689	97.326	112.167	0.144524				119.516	110.96	131.389	0.170931		90.399	61.056	104.583	0.481499				130.392	113.333	148.581	0.270323		108.017	86.833	133.5	0.432034				126.817	114.412	145.865	0.248019		114.111	93.279	124.277	0.271648				123.626	114.167	140.478	0.212827		112.02	101.976	118.825	0.150411				131.853	114.27	147.592	0.252721		94.109	74.167	111.167	0.393161				135.574	121.038	142.518	0.158437		111.256	88	130.956	0.386101				137.011	118.833	152.635	0.24671		113.586	97.583	127.497	0.26336				107.824	96.083	123.667	0.255824		130.33	115.349	143.503	0.216021																																																																																																																																																																																																																																																				121.896	78.167	139.233	0.500968		143.54	124.591	177.864	0.371137				149.564	111.5	166.333	0.366619		143.937	128.441	187.889	0.413014				131.71	118.917	153	0.258773		152.697	133.667	186.033	0.342941				116.553	73.333	150.797	0.664625		147.014	127.297	183.318	0.381059				139.926	130	150.651	0.147585		142.067	113.165	181.038	0.477753				138.988	132.65	146.029	0.0962601		99.431	75.488	119.325	0.440879				131.42	121.835	148.365	0.201872		147.589	125.333	165.392	0.271423				106.016	42.75	146.693	0.980446		153.909	130.333	207.857	0.5037				137.337	129.667	145.412	0.114645		160.593	133.083	186.389	0.331932				109.363	46.667	167.333	1.10335		148.674	129.672	187.541	0.389234				107.04	72.5	137.333	0.605689		142.403	86.667	182.913	0.675871				116.252	107.121	128.277	0.181984		140.426	87.482	183.417	0.683171				117.354	82.76	144.334	0.524686		144.111	114.115	184.632	0.489324				101.701	74.167	127.473	0.524144		127.076	90.654	160.167	0.547019				113.347	85.333	133	0.42054		149.167	116.062	172.437	0.377932				111.81	80	137	0.509793		133.874	119.244	171.721	0.391988				104.747	77.667	133	0.528254		160.048	136.75	172.61	0.224058				105.566	69.993	132.975	0.596613		143.587	116.489	173.998	0.400517				106.823	79.667	127.626	0.448958		134.424	121.142	165.615	0.330841				103.798	67.333	125.52	0.560579		139.675	115.225	169.512	0.388667																																																																																																																																																																																																																																																				102.28	76.667	123.667	0.459523		121.591	109.593	146.093	0.300187				100.054	83.333	112.667	0.293182		123.444	113	135.451	0.181872				95.869	73.667	109.667	0.375512		112.475	105.667	130	0.216341				105.016	88.333	121.698	0.317713		102.453	91.178	117.294	0.254907				97.066	74.667	121.702	0.484567		103.591	87.49	120.452	0.318194				100.518	81.954	121.646	0.394875		105.027	92.02	112.835	0.198187				99.01	81	118	0.3737		124.507	113.974	134.974	0.168665				97.738	72.667	111	0.392202		98.765	80.479	117.549	0.375335				99.898	74.667	121.667	0.47048		122.787	114	134.884	0.170083				105.514	96.333	116.667	0.192714		89.929	70.667	106.619	0.399782				103.377	79	121.333	0.409501		80.949	67.745	88.541	0.256902				109.239	97.667	122.49	0.227236		98.079	82.667	126.667	0.448618				107.633	82.667	137.667	0.510996		105.164	81.333	127.813	0.441976				97.359	73.333	118.667	0.465637		109.26	99.448	117.667	0.166749				93.113	72.333	108.999	0.39378		81.688	75.684	94.667	0.232384				99.213	96.413	105.052	0.0870753		113.812	102.602	130.32	0.243542				78.865	62	101.517	0.501071		110.529	87	128.254	0.373241				88.13	65.333	101	0.404709		105.214	91.292	120	0.272853				92.773	65.333	112.898	0.512703		64.781	56.68	73.024	0.252296				100.77	69.084	138.173	0.685611		93.534	66.333	114.119	0.510894																																																																																																																																																																																																																																																				107.046	78	129.333	0.479542		93.533	75.833	121.333	0.486459				100.498	70.985	122.75	0.515085		117.997	109.748	139.728	0.254074				117.143	96.667	142.5	0.391257		119.72	110.333	140.4	0.251144				109.951	82.5	132.852	0.457949		114.722	102.755	139.797	0.322885				114.509	111.083	121.544	0.0913553		133.705	123.688	151.007	0.204323				114.057	107.333	122.45	0.132539		138.09	123	150.045	0.195851				103.465	90.5	114.447	0.23145		144.791	134.333	151.411	0.117949				117.016	97.667	127.5	0.254948		94.2	75	126.667	0.548482				113.944	99.667	130.35	0.269281		135.194	117.917	149.876	0.236394				104.71	82.333	119.333	0.353357		130.389	115.375	149.49	0.26164				107.185	92.333	118.333	0.242571		128.336	89.167	150.985	0.481689				110.933	94.5	123.212	0.258823		142.617	121.336	149.287	0.195986				124.222	94	141.236	0.380255		128.266	115.209	146.5	0.243954				113.205	83.167	137.5	0.479952		122.873	101.345	144.091	0.347888				121.464	93.167	136.5	0.356756		124.773	109.101	149.124	0.320767				106.516	78.167	133.526	0.519725		107.229	71.895	129.373	0.53603				98.105	90.8	110.933	0.205219		122.518	104.95	143.05	0.310975				103.157	95.288	114.167	0.183012		118.878	104.665	141.18	0.307164				96.552	65.667	120.112	0.563893		118.566	109.047	131.587	0.190105				91.105	62.667	120.553	0.635377		113.324	104.558	143.333	0.342161
																																																																																																													95.005	62.277	138	0.797042		113.251	104.26	121.148	0.14912				98.784	65.629	141.08	0.763798		120.83	108	133.975	0.214971				92.579	64.078	117	0.571642		120.357	108.333	139.221	0.256637				95.107	68	117	0.515209		123.446	109.391	141.246	0.258048				90.852	67.493	104.476	0.407069		124.488	109.775	139.342	0.237509				106.953	87	122	0.327247		122.632	109.042	134.17	0.204906				122.35	107.379	138.508	0.254426		92.216	66.944	111.656	0.484862				122.867	109.167	130.26	0.171673		106.18	97.944	116.528	0.175024				129.864	109.306	140.494	0.240159		101.785	96.095	112.667	0.162814				119.432	110.753	134.013	0.194755		95.081	69.361	120.216	0.53486				121.224	109.549	132.857	0.192272		96.321	76.417	119.667	0.449019				123.366	109.276	135.75	0.214597		102.671	97.326	112.167	0.144549				119.676	110.96	134.27	0.194776		90.386	61.472	104.583	0.476965				130.392	113.333	148.581	0.270323		107.956	85.389	133.5	0.445654				126.652	115.667	145.865	0.238433		114.107	92.769	124.277	0.276127				123.179	114.167	140.478	0.2136		111.844	101.976	118.825	0.150647				131.855	114.27	147.592	0.252717		94.098	74.248	111.167	0.392346				135.574	121.038	142.518	0.158437		111.255	88	130.956	0.386104				137.348	120.101	152.635	0.236873		113.586	97.583	127.497	0.26336				107.824	96.083	123.667	0.255824		130.33	115.349	143.503	0.216021																																																																																																																																																																																																																																																				121.862	77.667	139.233	0.505211		143.636	124.32	177.864	0.372776				149.564	111.5	166.333	0.366619		143.949	128.441	187.889	0.41298				131.71	118.917	153	0.258773		152.697	133.667	186.033	0.342941				116.553	73.333	150.797	0.664625		147.026	127.968	183.318	0.376464				139.921	130	150.651	0.14759		142.067	113.165	181.038	0.477753				138.988	132.65	146.029	0.0962601		99.392	75.488	119.325	0.441052				131.42	121.835	148.365	0.201872		147.589	125.333	165.392	0.271423				106.024	42.75	146.693	0.980372		153.909	130.333	207.857	0.5037				137.337	129.667	145.412	0.114645		160.593	133.083	186.389	0.331932				109.295	46.667	167.333	1.10404		148.674	129.672	187.541	0.389234				106.948	70	137.333	0.629586		142.403	86.667	182.913	0.675871				116.273	107.121	128.218	0.181444		140.426	87.482	183.417	0.683171				117.364	83.546	144.334	0.517944		144.111	114.115	184.632	0.489324				101.706	74.167	127.556	0.524935		127.076	90.654	160.167	0.547019				113.751	86.5	130	0.382414		149.059	116.562	172.437	0.374852				111.973	82	135.683	0.479428		133.763	119.211	171.721	0.39256				104.996	78.667	131.5	0.503191		159.92	135.125	172.61	0.234398				105.824	70.432	133.349	0.594544		143.435	116.129	173.998	0.403451				107.186	80.667	128	0.441597		134.557	121.142	165.615	0.330514				104.121	67.333	125.52	0.55884		139.863	115.225	169.512	0.388144																																																																																																																																																																																																																																																				102.28	76.667	123.667	0.459523		121.59	109.593	146.093	0.300189				100.054	83.333	112.667	0.293182		123.444	113	135.451	0.181872				95.869	73.667	109.667	0.375512		112.475	105.667	130	0.216341				105.016	88.333	121.698	0.317713		102.453	91.178	117.294	0.254907				97.066	74.667	121.702	0.484567		103.591	87.49	120.452	0.318194				100.518	81.954	121.646	0.394875		105.02	92.02	112.835	0.1982				99.01	81	118	0.3737		124.507	113.974	134.974	0.168665				97.738	72.667	111	0.392202		98.765	80.479	117.549	0.375335				99.898	74.667	121.667	0.47048		122.787	114	134.884	0.170083				105.514	96.333	116.667	0.192714		89.929	70.667	106.619	0.399782				103.377	79	121.333	0.409501		80.949	67.745	88.541	0.256902				109.239	97.667	122.49	0.227236		98.33	82.667	126.667	0.447473				107.633	82.667	137.667	0.510996		105.145	81.333	127.813	0.442056				97.359	73.333	118.667	0.465637		109.308	99.448	117.667	0.166676				93.113	72.333	108.999	0.39378		81.688	75.684	94.667	0.232384				99.213	96.413	105.052	0.0870753		113.812	102.602	130.32	0.243542				78.865	62	101.517	0.501071		110.529	87	128.254	0.373241				88.13	65.333	101	0.404709		105.214	91.292	120	0.272853				92.773	65.333	112.898	0.512703		64.781	56.68	73.024	0.252296				100.77	69.084	138.173	0.685611		93.534	66.333	114.119	0.510894																																																																																																																																																																																																																																																				107.046	78	129.333	0.479542		93.533	75.833	121.333	0.486459				100.498	70.985	122.75	0.515085		117.974	109.748	139.728	0.254124				117.143	96.667	142.5	0.391257		119.707	110.333	140.4	0.251172				109.951	82.5	132.852	0.457949		114.722	102.755	139.797	0.322885				114.509	111.083	121.544	0.0913553		133.705	123.688	151.007	0.204323				114.057	107.333	122.45	0.132539		138.118	123	150.045	0.195811				103.465	90.5	114.447	0.23145		144.762	134.333	151.411	0.117973				117.016	97.667	127.5	0.254948		94.2	75	126.667	0.548482				113.912	99.667	130.35	0.269357		135.194	117.917	149.876	0.236394				104.646	82.333	119.333	0.353573		130.389	115.375	149.49	0.26164				107.168	92.333	118.333	0.24261		128.409	89.167	150.985	0.481415				110.938	94.5	123.212	0.258811		142.617	121.336	149.287	0.195986				124.782	94	141.236	0.378548		128.266	115.209	146.5	0.243954				114.137	83.167	137.5	0.476033		122.873	101.345	144.091	0.347888				122.038	93.167	136.5	0.355078		124.773	109.101	149.124	0.320767				106.593	78.167	133.526	0.519349		107.529	71.895	129.373	0.534535				98.241	90.8	110.933	0.204935		122.518	104.95	143.05	0.310975				103.171	95.288	114.167	0.182987		118.803	104.665	141.333	0.308645				96.552	65.667	120.112	0.563893		118.619	109.047	131.587	0.19002				91.105	62.667	120.553	0.635377		113.324	104.558	143.333	0.342161
																																																																																																													95.036	62.667	138	0.792679		113.251	104.26	121.148	0.14912				98.784	65.629	141.08	0.763798		120.845	108	133.975	0.214945				92.567	64.078	117	0.571716		120.385	108.333	139.221	0.256577				95.317	68	117	0.514074		123.493	109.391	141.246	0.25795				91.077	67.493	104.476	0.406063		124.533	110.008	139.342	0.235552				106.953	87	122	0.327247		122.62	107.667	134.17	0.216139				122.35	107.379	138.508	0.254426		92.216	66.944	111.656	0.484862				122.867	109.167	130.26	0.171673		106.18	97.944	116.528	0.175024				129.864	109.306	140.494	0.240159		101.757	96.095	112.667	0.162859				119.285	110.223	134.013	0.199438		95.051	69.361	120.216	0.535029				121.206	109.549	132.857	0.192301		96.274	76.417	119.667	0.449239				123.366	109.276	135.75	0.214597		102.468	97.491	110.667	0.128586				119.571	110.32	134.27	0.200299		90.14	61.472	105.333	0.486588				130.498	114.072	148.581	0.264441		107.915	85.389	133.5	0.445823				126.554	115.439	145.865	0.240419		114.109	92.769	124.277	0.276122				123.213	114.667	140.478	0.209483		111.831	101.976	118.825	0.150665				131.573	114.297	147.592	0.253053		93.89	74.248	111.167	0.393215				135.399	121	142.518	0.158923		110.683	88	130.956	0.388099				137.348	120.101	152.635	0.236873		113.586	97.583	127.497	0.26336				107.439	96.083	123.667	0.256741		130.158	115.349	143.503	0.216306																																																																																																																																																																																																																																																				121.943	77.667	139.633	0.508155		143.636	124.32	177.864	0.372776				149.617	111.5	167.667	0.375405		143.949	128.441	187.889	0.41298				131.742	118.917	153	0.25871		152.697	133.667	186.033	0.342941				116.565	73.333	150.797	0.664556		147.026	127.968	183.318	0.376464				139.06	130	149.41	0.13958		142.047	113.165	181.038	0.477821				138.94	132.65	146.029	0.0962934		99.392	75.488	119.325	0.441052				131.439	121.752	148.365	0.202474		147.536	125.333	165.392	0.27152				105.76	42.75	145.661	0.973062		153.897	130.333	207.857	0.50374				137.018	129.667	143.85	0.103512		160.593	133.083	186.389	0.331932				109.36	46.667	167.333	1.10338		148.674	129.672	187.541	0.389234				107.029	70	137.725	0.632772		141.832	86.667	182.913	0.678592				116.253	107.121	128.218	0.181475		140.127	87.482	183.417	0.684629				117.322	83.546	143.588	0.511771		144.112	114.115	184.632	0.489321				101.706	74.167	127.556	0.524935		127.009	90.654	160.167	0.547308				113.751	86.5	130	0.382414		149.059	116.562	172.437	0.374852				111.973	82	135.683	0.479428		133.763	119.211	171.721	0.39256				104.996	78.667	131.5	0.503191		159.92	135.125	172.61	0.234398				105.824	70.432	133.349	0.594544		143.435	116.129	173.998	0.403451				107.186	80.667	128	0.441597		134.557	121.142	165.615	0.330514				104.121	67.333	125.52	0.55884		139.863	115.225	169.512	0.388144																																																																																																																																																																																																																																																				102.159	75.667	123.667	0.469856		121.59	109.593	146.093	0.300189				99.84	79.667	112.667	0.330529		123.444	113	135.451	0.181872				95.747	73.667	109.667	0.375991		112.475	105.667	130	0.216341				105.027	89	121.698	0.311329		102.453	91.178	117.294	0.254907				96.828	74.667	121.702	0.485758		103.591	87.49	120.452	0.318194				100.5	81.95	121.646	0.394985		105.005	92.02	113	0.1998				98.829	81	118	0.374384		124.507	113.974	134.974	0.168665				97.413	70.333	111	0.41747		98.8	80.501	117.549	0.37498				99.798	73.667	121.667	0.480972		122.787	114	134.884	0.170083				105.537	97.13	116.667	0.18512		89.841	69.667	106.619	0.411304				103.302	79	121.333	0.409798		80.516	67.815	88.541	0.257415				109.239	97.667	122.49	0.227236		97.848	82.667	126.667	0.449677				107.588	79.333	137.667	0.542198		104.96	81.333	127.813	0.442835				97.27	73.283	118.667	0.466578		109.321	99.09	117.667	0.169931				93.323	72.333	108.999	0.392893		81.731	75.684	94.667	0.232262				99.434	96.236	105.052	0.0886618		113.829	102.602	130.32	0.243506				78.873	62	101.158	0.496469		110.529	87	128.254	0.373241				88.339	65.333	101	0.403751		105.214	91.292	120	0.272853				92.821	65.333	112.423	0.507321		64.781	56.68	73.024	0.252296				100.71	69.084	137.587	0.680201		93.577	66.333	114.119	0.51066																																																																																																																																																																																																																																																				107.067	78	129.333	0.479447		93.533	75.833	121.333	0.486459				100.498	70.985	122.75	0.515085		117.974	109.748	139.728	0.254124				117.322	96.667	142.5	0.39066		119.707	110.333	140.4	0.251172				109.951	82.5	132.852	0.457949		114.722	102.755	139.797	0.322885				114.509	111.083	121.544	0.0913553		133.705	123.688	151.007	0.204323				114.057	107.333	122.45	0.132539		138.118	123	150.045	0.195811				103.465	90.5	114.447	0.23145		144.762	134.333	151.411	0.117973				117.016	97.667	127.5	0.254948		94.2	75	126.667	0.548482				113.912	99.667	130.35	0.269357		135.107	115.667	149.876	0.253199				104.646	82.333	119.333	0.353573		130.288	115.375	149.49	0.261843				107.168	92.333	118.333	0.24261		128.414	89.167	150.985	0.481396				110.938	94.5	123.212	0.258811		142.617	121.336	149.287	0.195986				124.782	94	141.236	0.378548		128.266	115.209	146.5	0.243954				114.137	83.167	137.5	0.476033		122.873	101.345	144.091	0.347888				122.038	93.167	136.5	0.355078		124.773	109.101	149.124	0.320767				106.593	78.167	133.526	0.519349		107.519	71.895	129.373	0.534585				98.241	90.8	110.933	0.204935		122.518	104.95	143.05	0.310975				103.171	95.288	114.167	0.182987		119.039	105.441	141.333	0.301515				96.536	65.667	120.112	0.563986		118.7	109.047	131.587	0.18989				91.107	62.667	120.553	0.635363		113.324	104.558	143.333	0.342161
																																																																																																													94.872	62.667	138	0.794049		113.353	104.26	121.148	0.148986				98.4	66	141.08	0.763008		120.784	108	133.975	0.215053				92.572	64.078	117	0.571685		120.074	108.333	139.02	0.255567				95.317	68	117	0.514074		123.357	108.652	141.246	0.264225				90.868	67.714	104.476	0.404565		124.075	110.008	139.342	0.236422				106.348	84	122	0.357317		122.641	107.667	134.26	0.216836				122.35	107.379	138.508	0.254426		92.251	67.639	111.656	0.477144				122.867	109.167	130.26	0.171673		106.062	97.944	116.528	0.175218				129.864	109.306	140.494	0.240159		101.562	95.479	112.667	0.169237				119.285	110.223	134.013	0.199438		95.051	69.361	120.216	0.535029				121.206	109.549	132.857	0.192301		96.274	76.417	119.667	0.449239				123.366	109.276	135.75	0.214597		102.468	97.491	110.667	0.128586				119.571	110.32	134.27	0.200299		90.14	61.472	105.333	0.486588				130.508	114.667	148.581	0.259861		107.902	86.833	133.5	0.432494				126.53	115.439	145.865	0.240465		114.116	93.279	124.277	0.271636				123.417	114.25	140.478	0.212515		111.792	101.976	118.825	0.150717				131.447	114.31	147.592	0.253197		93.666	74.167	111.167	0.395021				135.256	119.73	142.518	0.168481		110.983	88	132.231	0.398539				137.273	120.101	152.635	0.237002		113.586	97.583	127.497	0.26336				107.425	96.083	123.75	0.257547		129.992	115.349	143.503	0.216583																																																																																																																																																																																																																																																				121.553	78.167	137.459	0.487787		143.588	124.591	177.966	0.371723				149.576	111.5	166.833	0.369932		143.614	127.499	187.889	0.420502				130.453	116.865	153	0.276996		152.276	132.831	186.033	0.349379				116.06	71.216	150.797	0.685688		147.007	127.297	184.731	0.390689				139.924	130	150.651	0.147587		142.309	113.165	181.038	0.476941				138.98	132.65	146.041	0.096352		98.897	71.644	119.325	0.482128				131.064	120.708	148.365	0.211019		146.28	121.333	165.392	0.301196				105.999	42.75	147.016	0.983651		153.465	130.333	207.857	0.505158				136.922	129.667	143.695	0.102452		160.058	133.083	186.481	0.333617				108.972	46.667	167.333	1.10731		148.388	127.222	187.541	0.406495				106.352	72.5	135.333	0.590802		141.75	86.667	182.913	0.678984				115.75	104.781	128.277	0.202989		140.239	87.482	183.417	0.684082				116.818	82.76	141.189	0.500171		144.678	114.08	184.632	0.487648				101.337	73.167	127.473	0.535895		126.705	90.654	160.167	0.548621				113.2	84.667	130	0.400468		148.525	116.562	172.437	0.376199				111.41	80	135.683	0.499803		133.768	119.211	171.721	0.392545				104.142	75.667	131.5	0.536124		158.88	133.5	173.553	0.252096				105.438	70.316	133.349	0.597821		142.815	116.129	173.998	0.405203				106.59	79.667	128	0.453448		134.377	121.837	165.634	0.325926				103.538	67.333	125.942	0.566063		139.521	117.357	168.713	0.368088																																																																																																																																																																																																																																																				102.309	76.667	123.667	0.459393		121.605	109.593	146.093	0.300152				99.985	83.333	112.667	0.293384		123.444	113	135.451	0.181872				95.757	73.333	109.667	0.37944		112.475	105.667	130	0.216341				105.027	89	121.698	0.311329		102.453	91.178	117.294	0.254907				96.828	74.667	121.702	0.485758		103.588	87.49	120.452	0.318203				100.5	81.954	121.646	0.394945		104.918	92.02	113	0.199966				98.829	81	118	0.374384		124.507	113.974	134.974	0.168665				97.712	73	111	0.388898		98.776	80.501	117.549	0.375071				99.815	74.667	121.667	0.470871		122.787	114	134.884	0.170083				105.537	97.13	116.667	0.18512		89.828	69.667	106.619	0.411364				103.422	79	121.333	0.409323		81.093	67.961	88.541	0.253783				109.239	97.667	122.49	0.227236		98.036	82.667	126.667	0.448815				107.702	82	137.667	0.516861		105.102	81.333	127.813	0.442237				97.274	73.01	118.667	0.469365		109.321	99.09	117.667	0.169931				93.323	72.333	108.999	0.392893		82.204	76	94.333	0.223018				99.434	96.236	105.052	0.0886618		113.829	102.602	130.32	0.243506				79.034	62	101.158	0.495458		110.546	87	128.254	0.373184				88.339	65.333	101	0.403751		105.595	92.083	121	0.273848				92.831	65.333	112.423	0.507266		64.621	56.68	73.691	0.263243				100.71	69.084	137.587	0.680201		93.531	66.333	114.119	0.510911																																																																																																																																																																																																																																																				106.977	78	128.833	0.475177		93.295	75.833	121.333	0.4877				100.501	70.985	122	0.507607		117.82	109.748	139	0.248277				117.377	96.667	142	0.386217		119.556	110.333	140.223	0.250008				109.933	82.5	135.333	0.480593		114.639	103.03	139.432	0.317536				114.568	111.083	121.544	0.0913082		133.687	123.688	151.007	0.20435				114.109	107.333	122.45	0.132479		137.982	123.333	150.045	0.19359				103.453	90.5	114.333	0.230375		144.762	134.333	151.411	0.117973				117.002	97.667	127.5	0.254979		94.2	75	126.667	0.548482				113.792	99.667	130.35	0.269641		135.107	115.667	149.876	0.253199				104.604	82.333	119.333	0.353715		130.288	115.375	149.49	0.261843				107.143	92.333	118.333	0.242666		128.414	89.167	150.985	0.481396				110.662	95	123.212	0.254938		142.617	121.336	149.287	0.195986				124.754	93	141.236	0.386649		128.115	113.333	146.5	0.258885				114.137	83.167	137.5	0.476033		122.687	101.345	144.091	0.348415				122.047	93.667	136.5	0.350955		124.589	109.101	149.124	0.32124				106.593	78.167	133.526	0.519349		107.332	71.895	129.373	0.535516				98.029	90.8	111.133	0.207418		122.465	105.431	143.05	0.307182				103.162	95.288	114.417	0.185427		119.053	104.836	141.333	0.306561				96.554	66.167	120.01	0.557646		118.695	109.047	132.07	0.193968				91.065	63.333	120.553	0.628342		113.315	104.558	143.442	0.34315
																																																																																																													94.887	62.667	138	0.793923		113.353	104.26	121.148	0.148986				98.4	66	141.08	0.763008		120.791	108	133.975	0.215041				92.651	64.078	117	0.571197		120.074	108.333	139.02	0.255567				95.315	68	117	0.514085		123.357	108.652	141.246	0.264225				90.868	67.714	104.476	0.404565		124.075	110.008	139.342	0.236422				106.959	87	121	0.317879		122.646	107.667	134.26	0.216827				122.205	107.379	138.508	0.254728		92.271	67.694	111.656	0.476444				122.408	109.167	130.26	0.172317		106.062	97.944	116.528	0.175218				129.882	109.306	140.494	0.240126		101.562	95.479	112.667	0.169237				119.31	110.667	134.013	0.195675		95.087	70.778	120.216	0.519924				121.24	109.549	132.693	0.190894		96.274	76.417	119.667	0.449239				123.358	109.276	135.827	0.215235		102.468	97.491	110.667	0.128586				119.614	110.714	134.27	0.196933		90.201	61.889	103.583	0.462234				130.508	114.667	148.581	0.259861		107.902	86.833	133.5	0.432494				126.53	115.439	145.865	0.240465		114.116	93.279	124.277	0.271636				123.419	114.667	140.478	0.209133		111.792	101.976	118.825	0.150717				131.625	116.333	147.592	0.237485		93.666	74.167	111.167	0.395021				135.256	119.73	142.518	0.168481		110.983	88	132.231	0.398539				137.203	120.132	152.635	0.236897		113.237	97.583	127.154	0.261143				107.425	96.083	123.75	0.257547		129.994	115.349	143.503	0.216579																																																																																																																																																																																																																																																				121.553	78.167	137.459	0.487787		143.321	123.925	177.953	0.376972				149.576	111.5	166.833	0.369932		143.573	127.499	187.889	0.420622				130.457	116.865	153	0.276988		151.966	130.797	186.033	0.363476				116.06	71.216	150.797	0.685688		146.827	127.297	184.731	0.391168				139.924	130	150.651	0.147587		142.316	113.165	181.038	0.476918				138.98	132.65	146.041	0.096352		98.897	71.644	119.325	0.482128				131.064	120.708	148.365	0.211019		146.288	121.333	165.392	0.30118				105.999	42.75	147.016	0.983651		153.124	130.333	207.857	0.506282				136.922	129.667	143.695	0.102452		159.613	133.083	186.481	0.334547				108.769	46.667	164.333	1.0818		148.309	126.999	187.541	0.408215				106.352	72.5	135.333	0.590802		141.75	86.667	182.913	0.678984				115.75	104.781	128.277	0.202989		140.239	87.482	183.417	0.684082				116.818	82.76	141.189	0.500171		144.665	114.115	184.632	0.48745				101.337	73.167	127.473	0.535895		126.705	90.654	160.167	0.548621				113.2	84.667	132	0.418136		148.617	116.562	172.437	0.375966				111.452	80	137	0.511431		134.063	119.538	171.721	0.389242				104.283	75.667	132	0.540194		158.892	133.5	173.553	0.252077				105.407	70.316	132.604	0.590928		142.958	116.507	173.998	0.402153				106.601	79.667	128.5	0.458091		134.157	121.837	165.634	0.326461				103.538	67.333	125.942	0.566063		139.521	117.357	168.713	0.368088																																																																																																																																																																																																																																																				102.308	76.667	123.667	0.459397		121.605	109.593	146.093	0.300152				99.985	83.333	112.667	0.293384		123.085	111.667	135.451	0.193232				95.778	73.333	109.667	0.379356		112.475	105.667	130	0.216341				105.027	89	121.698	0.311329		102.453	91.178	117.294	0.254907				96.53	71.333	121.702	0.521796		103.588	87.49	120.452	0.318203				100.5	81.95	121.646	0.394985		104.925	92.02	113	0.199952				98.734	81	115	0.34436		124.529	113.974	134.974	0.168635				97.664	73	110	0.37885		98.776	80.501	117.549	0.375071				99.835	75	121.667	0.467441		122.442	111.667	134.884	0.189616				105.537	97.13	116.667	0.18512		89.891	69.667	106.619	0.411076				103.371	79	121.333	0.409525		81.093	67.961	88.541	0.253783				109.239	97.667	122.49	0.227236		98.005	82.667	126.667	0.448957				107.694	82	137.667	0.5169		105.163	82.333	127.813	0.432471				97.298	73.174	118.667	0.467564		109.104	98.646	117.667	0.174338				93.265	72.333	108.999	0.393138		82.204	76	94.333	0.223018				98.932	95.22	105.052	0.0993814		113.666	102.602	130.549	0.245869				79.034	62	101.158	0.495458		110.343	87	128.254	0.373871				88.26	65.333	101	0.404113		105.595	92.083	121	0.273848				92.809	65.333	112.423	0.507386		64.621	56.68	73.691	0.263243				100.486	69.084	137.587	0.681717		93.488	66.333	114.119	0.511146																																																																																																																																																																																																																																																				107.052	78	129.333	0.479515		93.533	75.833	121.333	0.486459				100.511	70.985	122.75	0.515018		118.042	109.748	139.728	0.253977				117.143	96.667	142.5	0.391257		119.677	110.333	140.4	0.251235				109.951	82.5	132.852	0.457949		114.727	102.755	139.797	0.322871				114.509	111.083	121.544	0.0913553		133.936	124.387	152.322	0.20857				114.057	107.333	122.45	0.132539		138.367	123	151.045	0.202686				103.465	90.5	114.447	0.23145		145.282	134.333	152.085	0.12219				117.016	97.667	127.5	0.254948		94.2	75	126.667	0.548482				113.912	99.667	130.35	0.269357		135.427	117.917	149.876	0.235987				104.646	82.333	119.333	0.353573		130.538	115.375	149.49	0.261342				107.168	92.333	118.333	0.24261		128.459	89.667	150.985	0.477335				110.938	94.5	123.212	0.258811		142.757	121.763	150.458	0.201006				124.698	94	140.118	0.369838		128.265	115.209	146.5	0.243956				114.122	83.167	137.5	0.476096		122.867	101.315	144.091	0.348149				122.036	93.167	136.5	0.355084		124.822	109.101	149.124	0.320641				106.593	78.167	133.526	0.519349		107.533	71.895	129.373	0.534515				98.223	90.8	110.733	0.202936		122.196	105.765	142.913	0.304003				103.142	95.288	113.667	0.178191		118.684	104.675	141.333	0.308871				96.566	65.667	120.112	0.563811		118.445	109.047	131	0.185343				91.098	62.667	120.553	0.635426		113.061	104.558	139.897	0.312566
																																																																																																													95.005	62.667	138	0.792937		113.274	104.26	121.148	0.14909				98.972	66	141.08	0.758598		120.802	108	133.975	0.215021				92.948	65.078	117	0.558613		120.188	108.033	139.02	0.257821				95.483	69	117	0.502707		123.357	108.652	141.246	0.264225				91.362	67.714	104.476	0.402377		124.086	110.008	139.342	0.236401				106.959	87	121	0.317879		122.688	108.667	133.867	0.205399				122.108	106.616	138.508	0.261179		92.271	67.694	111.656	0.476444				122.407	109.083	130.26	0.173005		106.062	97.944	116.528	0.175218				129.882	109.306	140.494	0.240126		101.562	95.479	112.667	0.169237				119.456	110.667	134.013	0.195436		95.181	70.778	120.216	0.51941				121.333	109.549	132.693	0.190748		96.434	76.417	119.667	0.448493				123.452	109.276	135.827	0.215071		102.488	97.491	110.806	0.129918				119.803	111.092	134.27	0.193468		90.194	61.889	103.583	0.46227				130.093	113.667	148.815	0.270176		108.145	86.833	134.5	0.440769				126.328	115.651	146.581	0.244839		114.366	93.377	125.411	0.280101				123.312	114.667	140.169	0.206809		111.997	104.19	118.825	0.130673				131.331	116.333	147	0.233509		93.841	74.167	111.972	0.402862				135.236	119.675	142.518	0.168912		111.15	88	131.538	0.391705				137.205	120.202	152.635	0.236384		113.237	97.583	127.154	0.261143				107.491	96.083	124.245	0.261994		129.991	115.349	143.463	0.216277																																																																																																																																																																																																																																																				121.553	78.167	137.459	0.487787		143.323	123.925	177.953	0.376967				149.576	111.5	166.833	0.369932		143.332	127.333	187.889	0.422488				130.457	116.865	153	0.276988		151.966	130.797	186.033	0.363476				116.06	71.216	150.797	0.685688		146.831	127.838	184.731	0.387473				139.924	130	150.651	0.147587		142.38	113.165	181.038	0.476703				138.98	132.65	146.041	0.096352		98.897	71.644	119.325	0.482128				131.064	120.708	148.365	0.211019		146.3	121.333	165.392	0.301155				105.999	42.75	147.016	0.983651		153.126	130.705	207.857	0.503847				136.922	129.667	143.695	0.102452		159.613	133.083	186.481	0.334547				108.769	46.667	164.333	1.0818		148.323	126.999	187.541	0.408177				106.352	72.5	135.333	0.590802		141.83	86.667	182.913	0.678601				115.75	104.781	128.277	0.202989		140.239	87.482	183.417	0.684082				116.818	82.76	141.189	0.500171		144.665	114.115	184.632	0.48745				101.337	73.167	127.473	0.535895		126.705	90.654	160.167	0.548621				113.2	84.667	132	0.418136		148.455	116.562	172.437	0.376377				111.452	80	137	0.511431		133.923	119.538	171.721	0.389649				104.283	75.667	132	0.540194		158.892	133.5	173.553	0.252077				105.407	70.316	132.604	0.590928		142.958	116.507	173.998	0.402153				106.601	79.667	128.5	0.458091		133.997	121.837	165.634	0.326851				103.551	67.833	125.942	0.561163		139.497	117.357	168.713	0.368151																																																																																																																																																																																																																																																				102.308	76.667	123.667	0.459397		121.605	109.593	146.093	0.300152				99.985	83.333	112.667	0.293384		123.436	114	135.451	0.173782				95.778	73.333	109.667	0.379356		112.475	105.667	130	0.216341				105.027	89	121.698	0.311329		102.453	91.178	117.294	0.254907				96.53	71.333	121.702	0.521796		103.588	87.49	120.452	0.318203				100.5	81.95	121.646	0.394985		104.925	92.02	113	0.199952				98.734	81	115	0.34436		124.506	113.974	134.974	0.168667				97.664	73	110	0.37885		98.776	80.501	117.549	0.375071				99.835	75	121.667	0.467441		122.731	114	134.884	0.170161				105.537	97.13	116.667	0.18512		89.891	69.667	106.619	0.411076				103.371	79	121.333	0.409525		81.093	67.961	88.541	0.253783				109.239	97.667	122.49	0.227236		98.005	82.667	126.667	0.448957				107.694	82	137.667	0.5169		105.163	82.333	127.813	0.432471				97.298	73.174	118.667	0.467564		109.104	98.646	117.667	0.174338				93.265	72.333	108.999	0.393138		82.204	76	94.333	0.223018				98.932	95.22	105.052	0.0993814		113.666	102.602	130.549	0.245869				79.034	62	101.158	0.495458		110.343	87	128.254	0.373871				88.26	65.333	101	0.404113		105.595	92.083	121	0.273848				92.809	65.333	112.423	0.507386		64.621	56.68	73.691	0.263243				100.486	69.084	137.587	0.681717		93.488	66.333	114.119	0.511146																																																																																																																																																																																																																																																				107.052	78	129.333	0.479515		93.533	75.833	121.333	0.486459				100.511	70.985	122.75	0.515018		118.069	109.743	139.728	0.253962				117.143	96.667	142.5	0.391257		119.391	110	140.4	0.254626				109.951	82.5	132.852	0.457949		114.727	102.755	139.797	0.322871				114.509	111.083	121.544	0.0913553		134.113	124.387	152.322	0.208294				114.057	107.333	122.45	0.132539		138.367	123	151.045	0.202686				103.465	90.5	114.447	0.23145		145.282	134.333	152.085	0.12219				117.016	97.667	127.5	0.254948		94.113	75	126.667	0.548989				113.912	99.667	130.35	0.269357		135.304	117.742	149.876	0.237495				104.646	82.333	119.333	0.353573		130.599	115.091	149.49	0.263394				107.168	92.333	118.333	0.24261		128.362	88.167	150.985	0.489382				110.938	94.5	123.212	0.258811		142.769	121.763	150.458	0.200989				124.742	94	140.308	0.37123		128.265	115.209	146.5	0.243956				114.148	83.167	137.5	0.475987		122.867	101.315	144.091	0.348149				122.06	93.167	136.5	0.355014		124.822	109.101	149.124	0.320641				106.632	78.167	133.526	0.519159		107.563	72.097	129.373	0.532488				98.223	90.8	110.733	0.202936		122.196	105.765	142.913	0.304003				103.142	95.288	113.667	0.178191		118.695	104.675	141.333	0.308842				96.449	65.667	120.112	0.564495		118.631	109.047	132.667	0.199105				90.873	62.667	120.553	0.636999		113.292	104.558	143.352	0.342425
																																																																																																													95.005	62.667	138	0.792937		113.316	104.26	122.53	0.161231				98.972	66	141.08	0.758598		120.858	108	133.975	0.214922				93.039	65.078	117	0.558067		120.215	108.033	139.02	0.257763				95.483	69	117	0.502707		123.303	107.826	141.246	0.27104				91.521	68.667	104.476	0.391265		124.129	110.008	139.342	0.236319				106.959	87	121	0.317879		122.706	108.667	133.867	0.205369				122.108	106.616	138.508	0.261179		92.271	67.694	111.656	0.476444				122.407	109.083	130.26	0.173005		106.043	97.944	116.028	0.170535				129.646	104.806	140.494	0.275273		101.562	95.479	112.667	0.169237				118.813	109.667	134.013	0.20491		95.261	70.778	120.216	0.518974				120.621	110.343	132.693	0.185291		96.613	76.417	119.667	0.447662				123.191	110.108	135.827	0.208773		102.468	97.491	110.667	0.128586				119.103	110.429	134.27	0.200171		89.944	61.889	103.583	0.463555				129.473	112.848	148.44	0.274899		108.197	86.833	135.417	0.449033				126.047	112.667	146.287	0.266726		114.359	93.377	125.411	0.280118				122.646	112.667	140.017	0.223		111.961	104.19	118.595	0.128661				130.383	110.5	146.345	0.274921		93.841	74.167	111.972	0.402862				135.163	119.675	142.518	0.169003		111.095	88	131.538	0.391899				136.951	120.202	152.301	0.234383		113.237	97.583	127.154	0.261143				107.491	96.083	124.245	0.261994		129.908	115.349	143.463	0.216415																																																																																																																																																																																																																																																				121.109	75.667	137.522	0.510738		143.162	122.84	177.953	0.384969				149.122	110	162.667	0.353181		143.572	126.728	188.075	0.427291				130.276	116.62	153	0.279253		151.847	128.68	186.126	0.378315				115.47	71.216	150.29	0.684801		146.572	128.064	184.731	0.386615				139.55	129	149.796	0.149022		142.403	114.045	180.131	0.464077				138.61	132.889	145.134	0.0883414		98.578	71.644	119.39	0.484347				130.778	120.314	146.594	0.200951		145.916	118.833	165.905	0.322597				105.62	42.75	146.551	0.982778		152.45	130.705	207.105	0.501148				136.416	128.667	143.19	0.106461		159.003	133.083	186.481	0.33583				108.264	46.5	159.333	1.0422		148.469	126.683	187.205	0.407641				105.885	72.5	132.833	0.569797		141.937	88.167	182.852	0.667092				115.162	102.989	127.274	0.210877		140.963	89.172	182.82	0.664345				116.443	82.849	141.066	0.499961		144.509	114.46	185.529	0.491796				100.971	72.667	126.281	0.530984		127.036	92.107	157.167	0.512138				113.308	84.667	130	0.400086		148.515	116.564	173.303	0.382042				111.587	80	136.833	0.509316		134.041	119.474	171.937	0.391395				104.503	75.667	131.167	0.531085		158.828	134.375	173.553	0.246669				105.468	70.316	132.604	0.590587		142.845	116.507	174.167	0.403654				106.842	79.667	128.5	0.457058		133.563	122.373	162.692	0.301873				103.818	67.833	125.788	0.558237		139.123	118.357	168.713	0.361953																																																																																																																																																																																																																																																				102.308	76.667	123.667	0.459397		121.6	109.593	146.093	0.300164				99.989	83.333	112.667	0.293372		123.425	114	135.451	0.173798				95.778	73.333	109.667	0.379356		112.475	105.667	130	0.216341				105.027	89	121.698	0.311329		102.386	90.468	117.294	0.262008				96.53	71.333	121.702	0.521796		103.201	86.958	120.452	0.324551				100.5	81.95	121.646	0.394985		104.469	92.02	112	0.191253				98.734	81	115	0.34436		124.562	113.974	134.667	0.166126				97.65	72.333	110	0.385735		98.138	78.721	117.549	0.395647				99.835	75	121.667	0.467441		122.727	114	134.884	0.170166				105.537	97.13	116.667	0.18512		89.891	69.667	106.619	0.411076				103.425	82	121.333	0.380305		81.08	67.961	88.541	0.253823				109.239	97.667	122.49	0.227236		98	82.667	126.667	0.44898				107.747	81.667	139.667	0.538298		105.212	82.333	127.813	0.43227				97.298	73.174	118.667	0.467564		109.104	98.646	117.667	0.174338				93.279	72.333	108.999	0.393079		82.577	75.867	94.333	0.223622				98.933	95.22	105.052	0.0993804		113.666	102.602	130.549	0.245869				79.379	62	101.158	0.493304		110.343	87	128.254	0.373871				88.244	65.333	101	0.404186		105.595	92.083	121	0.273848				92.837	65.333	112.423	0.507233		64.621	56.68	73.691	0.263243				100.502	69.084	137.587	0.681608		93.532	66.333	114.119	0.510905																																																																																																																																																																																																																																																				107.036	78	129.333	0.479586		93.467	75.833	121.333	0.486803				100.516	70.985	122.75	0.514993		117.856	109.743	139.728	0.254421				116.805	96.667	142.5	0.392389		119.051	110	140.4	0.255353				109.503	82.5	132.833	0.45965		113.968	100.31	139.797	0.346474				114.509	111.083	121.544	0.0913553		134.113	124.387	152.322	0.208294				114.057	107.333	122.45	0.132539		138.353	122.333	151.045	0.207527				103.465	90.5	114.447	0.23145		145.282	134.333	152.085	0.12219				117.016	97.667	127.5	0.254948		94.113	75	126.667	0.548989				113.926	99.667	130.35	0.269324		135.309	117.742	149.755	0.236592				104.659	83.167	119.333	0.34556		130.48	115.091	149.345	0.262523				107.168	92.333	118.333	0.24261		128.179	88.167	150.985	0.49008				110.864	94.5	122.963	0.256738		142.774	121.763	150.458	0.200982				124.742	94	140.308	0.37123		128.265	115.209	146.5	0.243956				114.148	83.167	137.5	0.475987		122.867	101.315	144.091	0.348149				122.06	93.167	136.5	0.355014		124.822	109.101	149.124	0.320641				106.632	78.167	133.526	0.519159		107.565	72.097	129.373	0.532478				98.32	90.8	111.2	0.207486		122.218	105.765	142.913	0.303949				103.245	95.288	114.417	0.185278		118.681	104.675	141.333	0.308878				96.414	65.667	120.112	0.5647		118.706	109.047	132.667	0.198979				90.821	62.667	119.772	0.628764		112.965	104.558	143.352	0.343416
																																																																																																													95.418	63.333	138	0.782525		113.312	104.26	122.53	0.161236				99.142	66	141.08	0.757298		120.858	108	133.975	0.214922				93.019	65.078	117	0.558187		120.225	108.333	139.02	0.255246				95.39	69	117	0.503197		123.309	107.826	141.246	0.271026				91.445	68.692	104.921	0.396183		124.135	110.008	139.342	0.236307				107.19	87	121	0.317194		122.568	108.667	133.867	0.2056				122.116	105.089	138.508	0.273666		92.271	67.694	111.656	0.476444				122.371	108.833	130.26	0.175099		106.043	97.944	116.028	0.170535				129.522	108.667	140.494	0.245727		101.562	95.479	112.667	0.169237				119.486	109.667	134.013	0.203756		95.26	70.722	120.216	0.519567				121.219	110.282	132.693	0.18488		96.613	76.417	119.667	0.447662				123.556	109.377	135.827	0.214073		102.468	97.491	110.667	0.128586				119.826	110.429	134.27	0.198963		89.929	61.889	103.583	0.463632				130.183	112.667	148.985	0.278977		108.22	86.833	136.833	0.462022				126.606	112.667	146.486	0.26712		114.359	93.377	125.411	0.280118				123.15	113.084	140.017	0.218701		111.961	104.19	118.595	0.128661				131.43	114.458	146.644	0.244891		93.841	74.167	111.972	0.402862				135.163	119.675	142.518	0.169003		110.559	88	130.667	0.385921				136.939	120.202	152.301	0.234404		112.917	97	127.154	0.267046				107.319	96.083	125	0.269449		129.978	115.349	143.463	0.216298																																																																																																																																																																																																																																																				121.118	75.667	137.522	0.5107		143.102	122.84	177.953	0.385131				149.122	110	162.667	0.353181		143.537	126.728	188.075	0.427395				130.324	116.62	153	0.27915		151.742	128.68	186.126	0.378577				115.659	71.216	150.29	0.683682		146.538	128.064	184.731	0.386705				139.55	129	149.796	0.149022		142.398	114.248	180.131	0.462668				138.61	132.889	145.134	0.0883414		98.752	71.644	119.39	0.483494				130.832	120.986	146.594	0.195732		145.923	118.833	165.905	0.322581				105.62	42.75	146.551	0.982778		152.458	131.333	207.105	0.497002				136.416	128.667	143.19	0.106461		158.983	132.833	186.481	0.337445				108.321	46.5	159.333	1.04165		148.412	126.683	187.205	0.407797				105.971	72.5	132.833	0.569335		141.937	88.167	182.852	0.667092				115.363	102.989	127.274	0.210509		140.987	89.852	182.82	0.659408				116.446	82.849	141.066	0.499948		144.515	114.529	185.529	0.491298				101.249	73.667	126.281	0.51965		126.789	92.778	157.167	0.507844				113.269	84	130	0.406113		147.99	116.564	173.341	0.383654				111.612	79	136.833	0.518161		134.054	119.474	171.688	0.3895				104.546	76.667	131.167	0.521302		158.073	134.375	173.144	0.24526				105.461	69.99	132.604	0.593717		142.053	116.507	172.232	0.392283				106.764	80	128.5	0.454273		133.581	122.361	162.692	0.301922				103.603	68.333	126	0.556615		138.997	119.208	169.018	0.358353																																																																																																																																																																																																																																																				102.308	76.667	123.667	0.459397		121.606	109.593	146.093	0.30015				99.989	83.333	112.667	0.293372		123.425	114	135.451	0.173798				95.778	73.333	109.667	0.379356		112.475	105.667	130	0.216341				105.027	89	121.698	0.311329		102.386	90.468	117.294	0.262008				96.487	71.333	121.702	0.522029		103.201	86.958	120.452	0.324551				100.5	81.95	121.646	0.394985		104.469	92.02	112	0.191253				98.703	81	115	0.344468		124.562	113.974	134.667	0.166126				97.65	72.333	110	0.385735		98.138	78.721	117.549	0.395647				99.835	75	121.667	0.467441		122.727	114	134.884	0.170166				105.537	97.13	116.667	0.18512		89.891	69.667	106.619	0.411076				103.425	82	121.333	0.380305		81.08	67.961	88.541	0.253823				109.239	97.667	122.49	0.227236		98	82.667	126.667	0.44898				107.747	81.667	139.667	0.538298		105.249	83.667	127.813	0.419443				97.298	73.174	118.667	0.467564		109.104	98.646	117.667	0.174338				93.279	72.333	108.999	0.393079		82.967	76	96	0.24106				98.933	95.22	105.052	0.0993804		113.666	102.602	130.549	0.245869				79.445	62	101.158	0.492894		110.359	87.667	128.254	0.367772				88.244	65.333	101	0.404186		106.009	92.722	121	0.266751				92.837	65.333	112.423	0.507233		64.621	56.68	73.691	0.263243				100.502	69.084	137.587	0.681608		93.532	66.333	114.119	0.510905																																																																																																																																																																																																																																																				106.943	78	128.167	0.4691		93.427	75.833	121.333	0.487011				100.221	70.985	123	0.519003		117.752	109.743	139.701	0.254416				116.434	96.667	141.489	0.384956		118.99	110	140.94	0.260022				109.282	82.5	131.18	0.445453		113.838	100.31	139.196	0.341591				114.678	111.083	121.544	0.0912206		134.089	124.387	152.322	0.208332				114.355	109.333	122.45	0.114704		138.353	122.333	151.045	0.207527				103.463	90.5	114.447	0.231455		145.282	134.333	152.085	0.12219				117.273	99	127.5	0.243023		94.468	75	126.667	0.546926				113.168	99.667	130.35	0.271128		135.352	117.667	149.755	0.237071				103.858	83.167	119.167	0.346627		130.43	115.375	149.345	0.260446				106.453	92.333	118.333	0.244239		128.197	88.667	150.985	0.486111				109.984	94.5	120.758	0.238744		142.771	121.763	150.458	0.200986				124.742	94	140.308	0.37123		128.227	115.209	146.5	0.244028				114.148	83.167	137.5	0.475987		122.894	101.315	144.091	0.348072				122.06	93.167	136.5	0.355014		124.822	109.101	149.124	0.320641				106.632	78.167	133.526	0.519159		107.409	72.097	129.373	0.533251				98.32	90.8	111.2	0.207486		122.218	105.765	142.913	0.303949				103.245	95.288	114.417	0.185278		118.686	104.845	141.333	0.307433				96.246	65.667	120.112	0.565686		118.666	107.137	132.667	0.215142				90.785	62.667	119.772	0.629014		112.965	104.558	143.352	0.343416
																																																																																																													94.993	62.277	138	0.797143		113.274	104.26	121.148	0.14909				98.972	66	141.08	0.758598		120.802	108	133.975	0.215021				92.969	65	117	0.559326		120.198	108.333	139.02	0.255304				95.477	68	117	0.513213		123.357	108.652	141.246	0.264225				91.362	67.714	104.476	0.402377		124.086	110.008	139.342	0.236401				106.928	87	120.569	0.31394		122.688	108.667	133.867	0.205399				122.108	106.616	138.508	0.261179		92.271	67.694	111.656	0.476444				122.407	109.083	130.26	0.173005		105.876	97.944	116.528	0.175526				129.882	109.306	140.494	0.240126		101.122	94.384	112.667	0.180801				119.455	110.667	134.013	0.195438		95.222	70.778	120.216	0.519187				121.332	109.549	132.693	0.190749		96.434	76.417	119.667	0.448493				123.466	109.276	135.827	0.215047		102.464	97.491	110.667	0.128592				119.802	111.092	134.27	0.193469		90.446	61.889	103.583	0.460982				130.174	113.667	148.815	0.270008		107.861	86.833	134.5	0.44193				126.465	115.651	146.581	0.244574		114.388	93.377	125.387	0.279837				123.363	114.667	140.017	0.205491		111.963	104.19	118.825	0.130713				131.343	116.333	147.361	0.236236		93.486	74.167	111.972	0.404392				135.03	118	142.518	0.181574		110.924	88	131.947	0.39619				137.033	120.202	152.635	0.23668		112.961	97.583	127.154	0.261781				107.43	96.083	123.724	0.257293		129.406	110.179	143.463	0.257206																																																																																																																																																																																																																																																				121.12	75.667	137.522	0.510692		143.183	122.84	177.953	0.384913				149.122	110	162.667	0.353181		143.537	126.728	188.075	0.427395				130.324	116.62	153	0.27915		151.742	128.68	186.126	0.378577				115.659	71.216	150.29	0.683682		146.538	128.064	184.731	0.386705				139.55	129	149.796	0.149022		142.398	114.248	180.131	0.462668				138.61	132.889	145.134	0.0883414		98.752	71.644	119.39	0.483494				130.832	120.986	146.594	0.195732		145.923	118.833	165.905	0.322581				105.593	42.25	146.551	0.987764		152.458	131.333	207.105	0.497002				136.416	128.667	143.19	0.106461		158.983	132.833	186.481	0.337445				108.317	46.167	159.333	1.04477		148.412	126.683	187.205	0.407797				105.971	72.5	132.833	0.569335		141.937	88.167	182.852	0.667092				115.363	102.989	127.274	0.210509		140.987	89.852	182.82	0.659408				116.446	82.849	141.066	0.499948		144.515	114.529	185.529	0.491298				101.249	73.667	126.281	0.51965		126.789	92.778	157.167	0.507844				113.317	84	133	0.432415		148.168	118.056	173.341	0.373124				111.823	79	142	0.56339		134.285	119.851	171.688	0.386022				104.662	76.667	133.5	0.543015		158.224	135.944	173.144	0.23511				105.492	69.99	132.964	0.596955		142.207	117.57	172.232	0.384383				106.791	80	128	0.449476		133.515	122.361	162.692	0.302071				103.636	69.833	126	0.541964		138.993	119.208	169.018	0.358363																																																																																																																																																																																																																																																				102.22	75.667	123.667	0.469575		121.606	109.593	146.093	0.30015				100.064	80.333	112.667	0.323133		123.425	114	135.451	0.173798				95.971	74.667	109.667	0.364694		112.475	105.667	130	0.216341				105.03	89	121.698	0.311321		102.373	90.468	117.294	0.262042				96.71	72.333	121.702	0.510485		103.178	86.772	120.452	0.326426				100.541	82.027	121.646	0.394058		104.773	92.02	112.576	0.196196				98.708	81	115	0.34445		124.562	113.974	134.667	0.166126				97.648	72.667	110	0.382322		98.093	78.517	117.549	0.397908				99.987	76.658	121.667	0.450149		122.727	114	134.884	0.170166				105.51	96.333	116.667	0.192721		90.082	70.675	106.619	0.399014				103.433	82	121.333	0.380275		81.029	67.961	88.541	0.253983				109.252	98.333	122.49	0.221113		98.082	84	126.667	0.435014				107.748	81.667	139.667	0.538293		105.378	83.667	127.813	0.41893				97.437	72.333	118.667	0.475528		109.104	98.646	117.667	0.174338				93.324	72.333	108.999	0.392889		82.967	76	96	0.24106				99.265	95.713	105.052	0.0940815		113.666	102.602	130.549	0.245869				79.445	62	101.158	0.492894		110.359	87.667	128.254	0.367772				88.316	65.333	101	0.403857		106.009	92.722	121	0.266751				92.836	65.333	112.423	0.507239		64.621	56.68	73.691	0.263243				100.632	69.084	137.587	0.680728		93.511	66.333	114.119	0.51102																																																																																																																																																																																																																																																				106.818	78.296	128.167	0.466878		93.512	75.833	121.333	0.486569				100.117	70.985	123	0.519542		117.634	111.127	139.701	0.242906				116.458	96.667	141.489	0.384877		119.492	111.667	140.94	0.244979				109.107	82.5	131.483	0.448945		113.838	100.31	139.196	0.341591				114.678	111.083	121.544	0.0912206		134.118	124.387	152.359	0.208563				114.355	109.333	122.45	0.114704		138.202	122.333	149.878	0.19931				103.463	90.5	114.447	0.231455		145.236	135.333	151.819	0.113512				117.273	99	127.5	0.243023		94.321	75	126.667	0.547778				113.397	99.667	131.667	0.282194		135.38	118.167	149.667	0.232678				103.884	83.167	119.106	0.345953		130.387	115.375	149.345	0.260532				106.43	92.333	117.667	0.238034		128.221	88.667	150.985	0.48602				110.196	94.5	121.217	0.24245		142.617	120.232	149.975	0.208552				124.742	94	140.308	0.37123		128.227	115.209	146.5	0.244028				114.148	83.167	137.5	0.475987		122.807	102.213	144.091	0.341007				122.06	93.167	136.5	0.355014		124.754	109.101	149.124	0.320815				106.632	78.167	133.526	0.519159		107.722	72.097	129.456	0.532472				98.308	90.8	111.2	0.207511		122.209	105.765	142.913	0.303971				103.06	95.64	114.417	0.182195		118.989	107.502	141.333	0.28432				96.246	65.667	120.112	0.565686		118.666	107.137	132.667	0.215142				90.785	62.667	119.772	0.629014		112.965	104.558	143.352	0.343416
																																																																																																													94.993	62.277	138	0.797143		113.274	104.26	121.148	0.14909				98.952	66	141.08	0.758752		120.802	108	133.975	0.215021				92.969	65	117	0.559326		120.205	108.333	139.02	0.255289				95.477	68	117	0.513213		123.286	108.261	141.246	0.267549				91.362	67.714	104.476	0.402377		124.086	110.008	139.342	0.236401				106.928	87	120.569	0.31394		122.716	108.667	133.867	0.205352				122.209	106.997	138.508	0.257845		92.24	67.463	111.652	0.479065				122.451	109.083	130.26	0.172943		106.125	97.944	116.528	0.175114				129.924	108.5	140.494	0.246252		101.481	95.035	112.75	0.174565				119.455	110.667	134.013	0.195438		95.222	70.778	120.216	0.519187				121.332	109.549	132.693	0.190749		96.434	76.417	119.667	0.448493				123.466	109.276	135.827	0.215047		102.472	97.491	110.667	0.128581				119.807	111.092	134.27	0.193461		90.446	61.889	103.583	0.460982				130.394	113.667	148.815	0.269552		107.794	85.389	134.5	0.4556				126.584	115.651	146.581	0.244344		114.341	92.722	125.387	0.285681				123.47	114.667	140.017	0.205313		111.959	104.19	118.825	0.130717				131.507	114.733	147.696	0.250656		93.451	74.248	111.972	0.403677				135.025	118	142.518	0.181581		110.924	88	131.947	0.39619				137.051	120.61	152.635	0.233672		113.38	98.167	127.154	0.255662				107.43	96.083	123.724	0.257293		129.56	110.736	143.463	0.252601																																																																																																																																																																																																																																																				121.12	75.667	137.522	0.510692		143.185	123.339	177.953	0.381423				149.1	110	162.667	0.353233		143.531	126.728	188.075	0.427413				130.328	116.62	153	0.279142		151.711	128.68	186.126	0.378654				116.19	74.667	150.29	0.650856		146.412	128.064	184.731	0.387038				139.55	129	149.796	0.149022		142.57	114.368	180.531	0.464074				138.61	132.889	145.134	0.0883414		99.277	76.342	119.39	0.433615				130.832	120.986	146.594	0.195732		145.923	118.833	165.905	0.322581				105.593	42.25	146.551	0.987764		152.248	130.496	207.105	0.503186				136.416	128.667	143.19	0.106461		158.903	132.333	186.481	0.340761				108.317	46.167	159.333	1.04477		148.392	126.683	187.205	0.407852				105.971	72.5	132.833	0.569335		142.054	88.167	183.284	0.669583				115.336	102.989	127.274	0.210559		141.131	89.852	183.479	0.663405				116.446	82.849	141.066	0.499948		144.74	114.839	185.529	0.488393				101.251	73.667	126.281	0.519639		126.803	92.778	157.167	0.507788				112.861	84	133.667	0.440072		147.599	117.723	173.341	0.376818				111.95	79	141.833	0.561259		133.853	119.669	171.787	0.389367				105.045	76.667	133.5	0.541035		156.702	132.352	173.087	0.259952				105.618	69.99	132.755	0.594264		141.38	117.39	171.902	0.385571				106.751	80	127.833	0.44808		132.759	120.322	162.692	0.31915				103.245	69.833	124.333	0.527871		138.512	117.227	169.018	0.37391																																																																																																																																																																																																																																																				102.003	76.667	123.667	0.460771		121.6	109.593	146.093	0.300164				99.963	83.333	112.667	0.293449		123.425	114	135.451	0.173798				95.495	73.333	109.667	0.380481		112.475	105.667	130	0.216341				104.897	89	121.698	0.311715		102.851	92.197	117.294	0.244013				96.53	71.333	121.702	0.521796		103.574	87.39	120.452	0.319211				100.467	82	121.646	0.394617		104.841	92.304	112	0.187865				98.846	81	117	0.364203		124.562	113.974	134.667	0.166126				97.559	72.333	111	0.396345		98.814	79.186	117.549	0.388234				99.757	75	121.667	0.467807		122.727	114	134.884	0.170166				105.519	97.13	116.667	0.185151		89.636	69.667	106.619	0.412245				103.476	82	121.333	0.380117		81.032	67.961	88.541	0.253974				109.209	97.667	122.49	0.227298		98.117	82.667	126.667	0.448444				107.736	81.667	139.667	0.538353		105.212	82.333	127.813	0.43227				97.038	73.174	118.667	0.468816		109.491	100.115	117.667	0.160305				93.003	72.333	108.999	0.394245		82.602	75.867	94.333	0.223554				99.013	94.885	105.052	0.102683		113.666	102.602	130.549	0.245869				79.242	62	100.838	0.490119		110.343	87	128.254	0.373871				87.886	65.333	101	0.405833		105.595	92.083	121	0.273848				92.667	65.333	112.423	0.508164		64.621	56.68	73.691	0.263243				100.541	69.084	137.587	0.681344		93.49	66.333	114.119	0.511135																																																																																																																																																																																																																																																				106.631	77	128.167	0.479851		93.507	75.833	121.167	0.484819				100.062	71.333	123	0.51635		117.421	109.86	139.701	0.254137				116.433	95.667	141.489	0.393548		119.29	111.667	140.94	0.245394				109.107	82.5	131.483	0.448945		113.906	100.31	139.196	0.341387				114.642	111.083	121.544	0.0912493		134.096	124.136	152.359	0.210469				114.361	110.333	122.45	0.105954		138.377	122.333	149.878	0.199058				103.463	90.5	114.447	0.231455		145.279	135.333	151.819	0.113478				117.022	99	127.5	0.243544		94.491	75	126.667	0.546793				113.397	99.667	131.667	0.282194		135.395	118.5	149.667	0.230193				103.884	83.167	119.106	0.345953		130.423	115.172	149.345	0.262017				106.43	92.333	117.667	0.238034		128.123	88.667	150.985	0.486392				110.196	94.5	121.217	0.24245		142.617	120.232	149.975	0.208552				124.757	94	140.308	0.371186		128.227	115.209	146.5	0.244028				114.148	83.167	137.5	0.475987		122.782	102.213	144.091	0.341076				122.06	93.167	136.5	0.355014		124.754	109.101	149.124	0.320815				106.632	78.167	133.526	0.519159		107.71	72.097	129.456	0.532532				98.308	90.8	111.2	0.207511		122.209	105.765	142.913	0.303971				103.06	95.64	114.417	0.182195		118.701	107.502	141.333	0.28501				96.28	66.667	120.112	0.5551		118.633	107.137	132.992	0.217941				90.662	62.92	119.772	0.627076		112.962	104.558	143.239	0.342425
																																																																																																													95.015	62.277	138	0.796958		113.274	104.26	121.148	0.14909				98.859	66	141.08	0.759466		120.804	108	133.975	0.215018				92.858	65	117	0.559995		119.997	108.333	139.02	0.255731				95.088	69	117	0.504796		123.296	108.261	141.246	0.267527				91.069	67.333	104.476	0.407856		123.85	110.018	139.342	0.23677				106.716	87	120.569	0.314564		122.703	108.667	133.867	0.205374				122.209	106.997	138.508	0.257845		92.24	67.463	111.652	0.479065				122.451	109.083	130.26	0.172943		106.125	97.944	116.528	0.175114				129.924	108.5	140.494	0.246252		101.481	95.035	112.75	0.174565				119.15	110.667	134.013	0.195938		95.094	69.278	120.216	0.535659				121.033	109.549	132.693	0.191221		96.827	76.333	119.667	0.44754				123.375	109.276	135.827	0.215206		102.472	97.491	110.667	0.128581				119.484	111.092	134.27	0.193984		90.098	61.889	103.583	0.462763				130.394	113.667	148.815	0.269552		107.794	85.389	134.5	0.4556				126.584	115.651	146.581	0.244344		114.341	92.722	125.387	0.285681				123.47	114.667	140.017	0.205313		111.959	104.19	118.825	0.130717				131.507	114.733	147.696	0.250656		93.451	74.248	111.972	0.403677				135.07	118	142.518	0.181521		110.894	88.25	131.947	0.394043				137.333	121	152.853	0.23194		113.347	98.167	127.015	0.25451				107.454	95.583	124.016	0.264606		129.56	110.736	143.463	0.252601																																																																																																																																																																																																																																																				121.12	75.667	137.522	0.510692		143.252	123.339	178.71	0.386529				149.104	110	162.667	0.353223		143.496	125.365	188.075	0.437016				130.328	116.62	153	0.279142		151.374	128.68	186.126	0.379497				116.182	74.667	150.29	0.650901		146.282	128.064	185.223	0.390745				139.55	129	149.796	0.149022		142.796	114.368	180.531	0.463339				138.61	132.889	145.134	0.0883414		99.305	76.342	119.39	0.433493				130.832	120.986	146.594	0.195732		145.923	118.833	165.905	0.322581				105.593	42.25	146.551	0.987764		151.774	130.557	207.105	0.504355				136.416	128.667	143.19	0.106461		158.299	132.333	186.333	0.341127				108.315	46.167	159.333	1.04479		148.17	125.424	187.205	0.41696				105.971	72.5	132.833	0.569335		141.961	88.167	183.35	0.670487				115.336	102.989	127.274	0.210559		141.357	89.852	183.616	0.663313				116.446	82.849	141.066	0.499948		144.855	114.839	185.529	0.488005				101.478	73.667	126.281	0.518477		126.803	92.778	157.167	0.507788				112.996	84	133.667	0.439547		147.528	117.723	173.341	0.377				111.969	79	142	0.562656		133.854	119.447	171.787	0.391023				104.879	76.667	131.667	0.524414		156.702	132.352	173.087	0.259952				105.856	69.99	133.286	0.597944		141.371	117.39	171.902	0.385595				106.983	80	128.833	0.456456		132.901	120.366	162.692	0.318478				103.223	68.333	124.437	0.543522		138.561	117.227	169.018	0.373778																																																																																																																																																																																																																																																				101.999	78	123.667	0.44772		121.6	109.593	146.093	0.300164				99.982	83.333	112.667	0.293393		123.425	114	135.451	0.173798				95.52	72.333	109.667	0.39085		112.475	105.667	130	0.216341				104.898	89	121.698	0.311712		102.851	92.197	117.294	0.244013				96.487	71	121.702	0.52548		103.574	87.39	120.452	0.319211				100.482	81.68	121.646	0.397743		105.036	92.304	112.714	0.194314				98.85	81	117	0.364188		124.562	113.974	134.667	0.166126				97.545	72.333	111	0.396402		98.814	79.186	117.549	0.388234				99.802	74.333	121.667	0.474279		122.727	114	134.884	0.170166				105.484	96.333	116.667	0.192769		89.694	70.667	106.619	0.400829				103.476	82	121.333	0.380117		81.126	67.961	88.541	0.253679				109.222	98.333	122.49	0.221173		98.142	83.203	126.667	0.442868				107.741	81.667	139.667	0.538328		105.212	82.333	127.813	0.43227				97.035	72.333	118.667	0.477498		109.491	100.115	117.667	0.160305				92.866	72.333	109.158	0.396539		82.633	76	94.333	0.221861				99.084	95.449	105.052	0.0969178		113.81	102.602	129.712	0.238204				79.323	62	100.838	0.489618		110.572	87	128.254	0.373096				87.758	65.333	101	0.406424		105.654	92.271	121	0.271916				92.5	65.333	112.483	0.50973		64.944	56.68	73.691	0.261933				100.94	69.084	137.4	0.676798		93.532	68	114.119	0.493083																																																																																																																																																																																																																																																				106.644	77.386	128.167	0.476173		93.507	75.833	121.167	0.484819				100.062	71.333	123	0.51635		117.545	109.86	139.701	0.253869				116.433	95.667	141.489	0.393548		119.382	111.667	140.94	0.245204				109.107	82.5	131.483	0.448945		113.906	100.31	139.196	0.341387				114.553	111.083	121.544	0.0913202		134.096	124.136	152.359	0.210469				114.135	108.333	122.45	0.123687		138.369	122.833	149.878	0.195456				103.451	90.5	114.447	0.231482		145.279	135.333	151.819	0.113478				116.812	98.5	127.5	0.248262		94.315	74.124	126.667	0.557101				113.606	99.667	131.766	0.282547		135.623	118.5	151.194	0.241065				103.884	83.167	119.106	0.345953		130.93	115.172	150.496	0.269793				106.43	92.333	117.667	0.238034		128.351	88.667	150.985	0.485528				110.292	94.5	122.833	0.256891		142.617	120.766	149.975	0.204807				124.748	94	140.308	0.371212		128.214	115.209	146.5	0.244053				114.151	83.167	137.5	0.475975		122.782	102.213	144.091	0.341076				122.06	93.167	136.5	0.355014		124.754	109.101	149.124	0.320815				106.632	78.167	133.526	0.519159		107.71	72.097	129.456	0.532532				98.308	90.8	111.2	0.207511		122.209	105.765	142.913	0.303971				103.06	95.64	114.417	0.182195		118.701	107.502	141.333	0.28501				96.27	66.667	120.112	0.555157		118.931	107.667	132.992	0.212939				90.865	62.92	119.772	0.625675		112.962	104.558	143.239	0.342425
																																																																																																													95.015	62.277	138	0.796958		113.274	104.26	121.148	0.14909				98.859	66	141.08	0.759466		120.804	108	133.975	0.215018				92.858	65	117	0.559995		119.987	108.333	139.02	0.255753				95.088	69	117	0.504796		123.305	108.362	141.246	0.266688				91.046	67.333	104.921	0.412846		123.848	110.018	139.342	0.236774				106.716	87	120.569	0.314564		122.691	108.667	133.867	0.205394				122.209	106.997	138.508	0.257845		92.24	67.463	111.652	0.479065				122.451	109.083	130.26	0.172943		106.125	97.944	116.528	0.175114				129.924	108.5	140.494	0.246252		101.481	95.035	112.75	0.174565				119.165	110.667	134.013	0.195913		95.526	70.111	120.216	0.524517				121.033	109.549	132.693	0.191221		96.87	77.583	119.667	0.434438				123.375	109.276	135.827	0.215206		102.472	97.491	110.667	0.128581				119.462	111.092	134.27	0.19402		90.708	61.556	103.583	0.463322				130.376	113.667	148.524	0.267357		106.657	86.333	131.417	0.422701				126.562	115.651	146.007	0.239851		113.117	92.126	125.387	0.294041				123.258	114.667	139.879	0.204547		111.039	104.567	117.667	0.117977				131.3	114.733	147.439	0.249094		93.495	74.167	111.917	0.403765				135.07	118	142.518	0.181521		110.894	88.25	131.947	0.394043				136.713	121	152.585	0.231031		113.372	98.25	127.015	0.253722				107.454	95.583	124.016	0.264606		129.545	110.687	143.463	0.253009																																																																																																																																																																																																																																																				120.685	75.667	137.522	0.512533		142.984	123.339	177.417	0.37821				149.104	110	162.667	0.353223		143.149	123.443	186.853	0.442965				130.17	116.292	153	0.282		151.162	126.998	187.601	0.400914				116.196	74.667	150.29	0.650823		146.213	128.379	183.627	0.37786				138.941	129	148.333	0.139145		142.515	114.211	180.531	0.465355				137.881	132.889	145.134	0.0888085		99.315	76.333	119.39	0.43354				130.776	120.986	146.594	0.195816		145.319	118.833	165.905	0.323922				105.312	42.25	146.551	0.9904		151.307	130.557	207.105	0.505912				135.892	128.667	143.19	0.106872		157.889	132.389	186.949	0.345559				108.016	46.167	159.333	1.04768		147.695	123.391	187.17	0.431829				106.015	72.5	132.833	0.569099		141.955	88.167	183.35	0.670515				115.34	102.989	127.274	0.210551		141.323	89.852	183.616	0.663473				116.242	82.849	141.066	0.500826		144.383	114.839	185.529	0.489601				101.478	73.667	126.281	0.518477		126.673	92.778	157.167	0.508309				112.984	84	133.667	0.439593		147.502	117.723	171.276	0.363066				111.896	79	142.167	0.564515		133.554	120.065	170.021	0.374051				104.87	76.667	131.667	0.524459		156.953	132.816	173.087	0.25658				105.726	69.99	133.286	0.59868		141.668	117.39	169.833	0.370182				106.944	80	128.833	0.456622		132.971	120.366	163.149	0.321747				103.126	68.333	124.437	0.544034		138.59	117.227	169.018	0.373699																																																																																																																																																																																																																																																				101.999	78	123.667	0.44772		121.616	109.593	146.093	0.300125				99.982	83.333	112.667	0.293393		123.425	114	135.451	0.173798				95.52	72.333	109.667	0.39085		112.456	105.667	130	0.216378				104.898	89	121.698	0.311712		102.63	91.667	117.294	0.249703				96.487	71	121.702	0.52548		103.373	87.39	120.45	0.319813				100.482	81.68	121.646	0.397743		104.715	91.252	113.283	0.21039				98.85	81	117	0.364188		124.562	113.974	134.667	0.166126				97.545	72.333	111	0.396402		98.832	79.186	117.549	0.388164				99.802	74.333	121.667	0.474279		122.727	114	134.884	0.170166				105.484	96.333	116.667	0.192769		89.694	70.667	106.619	0.400829				103.476	82	121.333	0.380117		81.126	67.961	88.541	0.253679				109.222	98.333	122.49	0.221173		98.142	83.203	126.667	0.442868				107.741	81.667	139.667	0.538328		105.212	82.333	127.813	0.43227				97.035	72.333	118.667	0.477498		109.491	100.115	117.667	0.160305				92.854	72.333	109.158	0.39659		82.326	76	94.333	0.222688				99.067	95.449	105.052	0.0969344		113.81	102.602	129.712	0.238204				79.242	62	100.838	0.490119		110.618	87	128.333	0.373655				87.74	65.333	101	0.406508		105.618	92.271	121	0.272009				92.534	65.333	112.483	0.509542		64.996	56.68	74.358	0.271986				100.766	69.084	137.858	0.682512		93.528	68	114.119	0.493104																																																																																																																																																																																																																																																				106.755	77	128.167	0.479294		93.525	75.833	121.167	0.484726				100.34	71.333	123	0.514919		117.838	110.635	139.701	0.246661				116.604	95.667	141.489	0.392971		119.58	111.997	140.94	0.242039				109.35	82.5	131.483	0.447947		113.906	100.31	139.196	0.341387				114.553	111.083	121.544	0.0913202		134.109	123.688	151.042	0.203968				114.135	108.333	122.45	0.123687		138.089	122.667	149.446	0.193926				103.451	90.5	114.447	0.231482		145.123	135.333	151.411	0.110789				116.812	98.5	127.5	0.248262		94.315	74.124	126.667	0.557101				113.553	99.667	131.766	0.282679		135.452	118.5	150.521	0.236401				103.864	83.167	119	0.344999		130.993	115.172	149.593	0.26277				106.428	92.333	117.667	0.238039		128.596	88.667	150.985	0.484603				110.325	94.5	122.833	0.256814		142.314	121	149.585	0.200859				124.845	94	139.838	0.367159		128.245	115.967	146.513	0.238185				114.155	83.167	137.5	0.475958		122.755	102.213	144.091	0.341151				122.062	93.167	136.5	0.355008		124.592	109.101	149.124	0.321233				107.404	78.167	133.526	0.515428		107.769	72.744	129.456	0.526237				98.308	90.8	111.2	0.207511		122.288	106.593	142.913	0.297004				103.06	95.64	114.417	0.182195		118.684	107.667	141.333	0.283661				96.265	67.167	120.112	0.549992		118.555	107.667	132.867	0.21256				90.852	62.92	119.772	0.625765		112.737	104.558	143.239	0.343108
																																																																																																													95.015	62.277	138	0.796958		113.23	104.26	121.148	0.149148				98.856	65.834	141.08	0.761168		120.824	108	133.975	0.214982				93.015	65	117	0.55905		119.95	108.063	139.02	0.258083				95.392	69	117	0.503187		123.297	108.261	141.246	0.267525				91.157	67.333	104.921	0.412344		123.83	110.018	139.342	0.236809				106.678	84	120.569	0.342798		122.692	108.667	133.867	0.205392				122.209	106.997	138.508	0.257845		92.847	67.463	112.816	0.48847				122.591	109.083	130.26	0.172745		106.902	97.944	116.528	0.173841				129.945	108.639	140.494	0.245142		102.186	95.035	113.583	0.181512				119.165	110.667	134.013	0.195913		95.604	70.111	120.216	0.524089				121.033	109.549	132.693	0.191221		97.01	80.583	119.667	0.402886				123.375	109.276	135.827	0.215206		102.472	97.491	110.667	0.128581				119.462	111.092	134.27	0.19402		90.871	61.556	103.583	0.462491				130.363	113.667	148.524	0.267384		106.891	86.75	131.417	0.417874				126.574	115.651	146.007	0.239828		114.121	92.446	125.387	0.28865				123.27	114.667	139.879	0.204527		111.644	104.567	117.667	0.117337				131.205	114.478	147.439	0.251218		93.496	74.167	111.917	0.403761				135.07	118	142.518	0.181521		110.894	88.25	131.947	0.394043				137.368	121	152.853	0.231881		113.393	98.25	127.015	0.253675				107.454	95.583	124.016	0.264606		129.545	110.687	143.463	0.253009																																																																																																																																																																																																																																																				121.124	75.667	137.227	0.508239		143.211	123.339	177.953	0.381353				149.1	110	162.667	0.353233		143.074	125.276	188.075	0.438927				130.074	115.333	153	0.289581		151.56	127.289	186.126	0.388209				115.749	74.667	150.29	0.653336		146.402	128.064	184.731	0.387064				139.55	129	149.796	0.149022		142.116	110.998	180.531	0.489269				138.61	132.889	145.134	0.0883414		98.954	76.342	119.39	0.43503				130.71	119.483	146.594	0.207413		145.913	118.833	165.905	0.322603				105.618	42.25	147.576	0.997235		152.234	130.496	207.105	0.503232				136.44	128.667	143.19	0.106442		158.912	132.333	186.481	0.340742				108.161	46.167	159.333	1.04627		148.019	126.144	187.205	0.412521				105.841	72.5	132.833	0.570034		142.035	88.167	183.284	0.669673				114.928	102.989	127.274	0.211306		141.159	89.852	183.479	0.663273				116.458	82.849	141.045	0.499717		143.993	111.069	185.529	0.517108				100.601	71.667	126.281	0.542877		126.767	92.778	157.167	0.507932				112.866	84	131.667	0.422333		147.409	117.706	173.341	0.377419				112.002	79	138.833	0.534214		133.746	120.202	171.787	0.385694				104.963	76.667	132	0.527167		156.612	130.984	173.087	0.268836				105.762	69.99	134.071	0.605898		141.198	116.923	171.902	0.389375				106.751	80	127.833	0.44808		132.888	120.322	162.692	0.31884				103.255	69.833	124.333	0.527819		138.612	117.227	169.018	0.37364																																																																																																																																																																																																																																																				102.011	78	123.667	0.447667		121.616	109.593	146.093	0.300125				99.982	83.333	112.667	0.293393		123.425	114	135.451	0.173798				95.585	72.333	109.667	0.390584		112.456	105.667	130	0.216378				104.891	89	121.698	0.311733		102.642	91.667	117.294	0.249674				96.534	71	121.702	0.525224		103.587	88.428	120.45	0.309131				100.533	81.68	121.646	0.397541		104.715	91.252	113.283	0.21039				99.198	81.333	117	0.359554		124.562	113.974	134.667	0.166126				97.535	72.333	111	0.396442		99.105	79.456	117.549	0.38437				99.813	74.333	121.667	0.474227		122.727	114	134.884	0.170166				105.484	96.333	116.667	0.192769		89.753	70.667	106.619	0.400566				103.452	80.667	121.333	0.393091		81.459	67.961	91.333	0.286917				109.222	98.333	122.49	0.221173		98.272	83.203	126.667	0.442283				107.741	81.667	139.667	0.538328		104.993	80.667	127.813	0.449039				97.081	72.333	118.667	0.477272		109.491	100.115	117.667	0.160305				92.794	72.333	109.158	0.396847		82.348	76	94.333	0.222628				99.059	95.449	105.052	0.0969422		113.81	102.602	129.712	0.238204				79.355	62	100.838	0.489421		110.618	87	128.333	0.373655				87.665	65.333	101	0.406856		105.618	92.271	121	0.272009				92.467	65.333	112.483	0.509912		64.977	56.68	74.341	0.271804				100.767	69.084	137.858	0.682505		93.468	68	114.119	0.49342																																																																																																																																																																																																																																																				106.755	77	128.167	0.479294		93.767	75.833	121.167	0.483475				100.358	71.333	123	0.514827		117.803	109.267	139.701	0.258347				116.604	95.667	141.489	0.392971		119.514	111.788	140.94	0.243921				109.35	82.5	131.483	0.447947		113.906	100.31	139.196	0.341387				114.515	111.101	121.544	0.0911933		133.935	123.688	151.042	0.204233				114.015	107.333	122.45	0.132588		137.918	122.667	149.446	0.194166				103.084	87.833	114.63	0.259953		144.565	135.333	151.411	0.111216				116.739	98.167	127.5	0.25127		93.941	74.124	127.167	0.564642				112.919	99.667	129	0.25977		135.125	118.5	150.009	0.233184				103.864	83.167	119	0.344999		130.612	115.172	149.465	0.262556				106.438	92.333	117.548	0.236898		128.532	88.667	150.985	0.484844				110.26	94.5	121.845	0.248005		142.329	121	149.585	0.200837				124.845	94	139.838	0.367159		128.036	115.967	147.407	0.245556				114.155	83.167	137.5	0.475958		123.031	102.667	144.091	0.336696				122.062	93.167	136.5	0.355008		124.714	109.087	149.124	0.321031				107.404	78.167	133.526	0.515428		107.854	72.744	130.286	0.533518				98.308	90.8	111.2	0.207511		122.283	106.593	142.913	0.297016				103.06	95.64	114.417	0.182195		118.691	107.667	141.333	0.283644				96.265	67.167	120.112	0.549992		118.65	107.667	132.727	0.211209				90.863	62.92	119.772	0.625689		112.737	104.558	143.239	0.343108
																																																																																																													95.015	62.277	138	0.796958		113.236	104.062	121.148	0.150888				98.856	65.834	141.08	0.761168		120.854	107.904	133.975	0.215723				93.015	65	117	0.55905		120.047	108.063	139.02	0.257874				95.392	69	117	0.503187		123.297	108.261	141.246	0.267525				91.157	67.333	104.921	0.412344		123.987	110.649	139.342	0.231419				106.678	84	120.569	0.342798		122.653	107.667	133.867	0.213611				122.211	106.997	138.508	0.257841		92.4	67.463	111.359	0.475065				122.588	109.083	130.26	0.172749		106.566	97.944	116.528	0.17439				129.945	108.639	140.494	0.245142		101.543	95.395	113.583	0.179116				119.163	110.667	134.013	0.195917		95.604	70.111	120.216	0.524089				121.099	110.616	132.693	0.182305		97.01	80.583	119.667	0.402886				123.434	110.465	135.827	0.20547		102.477	97.491	110.667	0.128575				119.47	111.092	134.27	0.194007		90.871	61.556	103.583	0.462491				130.363	113.667	148.524	0.267384		106.891	86.75	131.417	0.417874				126.987	115.667	146.007	0.238922		114.121	92.446	125.387	0.28865				123.464	114.417	139.879	0.20623		111.644	104.567	117.667	0.117337				131.205	114.478	147.439	0.251218		93.496	74.167	111.917	0.403761				135.07	118	142.518	0.181521		110.894	88.25	131.947	0.394043				137.368	121	152.853	0.231881		113.393	98.25	127.015	0.253675				107.454	95.583	124.016	0.264606		129.733	115.735	143.463	0.213731																																																																																																																																																																																																																																																				121.124	75.667	137.227	0.508239		143.042	123.32	177.953	0.381937				149.1	110	162.667	0.353233		143.098	125.276	188.075	0.438853				130.074	115.333	153	0.289581		151.56	127.289	186.126	0.388209				115.749	74.667	150.29	0.653336		146.397	128.562	184.731	0.383676				139.55	129	149.796	0.149022		142.043	110.998	180.531	0.489521				138.61	132.889	145.134	0.0883414		98.954	76.342	119.39	0.43503				130.71	119.483	146.594	0.207413		145.913	118.833	165.905	0.322603				105.618	42.25	147.576	0.997235		152.234	130.496	207.105	0.503232				136.44	128.667	143.19	0.106442		158.912	132.333	186.481	0.340742				108.161	46.167	159.333	1.04627		147.984	126.144	187.205	0.412619				105.841	72.5	132.833	0.570034		141.84	88.167	183.284	0.670594				114.928	102.989	127.274	0.211306		141.159	89.852	183.479	0.663273				116.458	82.849	141.045	0.499717		143.993	111.069	185.529	0.517108				100.601	71.667	126.281	0.542877		126.767	92.778	157.167	0.507932				112.766	83.667	131.667	0.42566		147.205	117.706	173.341	0.377942				111.928	79	138.833	0.534567		133.728	120.202	171.787	0.385746				104.747	74.667	132	0.547347		156.03	130.984	173.037	0.269519				105.796	70.94	134.071	0.596724		140.783	116.923	171.902	0.390523				106.627	79	127.833	0.45798		132.896	120.391	162.692	0.318302				103.359	68.833	124.333	0.536963		138.514	118.296	169.471	0.369457																																																																																																																																																																																																																																																				102.021	78	123.667	0.447624		121.465	110.04	145.962	0.29574				100.168	83.333	112.667	0.292848		123.425	114	135.451	0.173798				95.618	72.333	109.667	0.390449		112.169	103.667	130	0.234762				104.947	89	121.698	0.311567		102.569	91.373	117.157	0.251382				96.534	71	121.702	0.525224		103.645	88.428	120.445	0.30891				100.514	81.68	121.646	0.397616		104.684	92.758	113.283	0.196066				99.198	81.333	117	0.359554		124.562	113.974	134.667	0.166126				97.545	72.333	111	0.396402		99.193	79.456	117.222	0.380733				99.789	74.333	121.667	0.474341		122.727	114	134.884	0.170166				105.582	96.333	116.667	0.19259		89.79	70.667	106.75	0.40186				103.625	80.667	121.333	0.392434		81.459	67.961	91.333	0.286917				109.311	98.333	122.49	0.220993		98.272	83.203	126.667	0.442283				107.965	81.667	139.667	0.537211		104.993	80.667	127.813	0.449039				97.08	72.333	118.667	0.477276		109.491	100.115	117.667	0.160305				92.794	72.333	109.158	0.396847		82.348	76	94.333	0.222628				99.059	95.449	105.052	0.0969422		113.669	102.602	129.712	0.2385				79.365	62	100.838	0.489359		110.618	87	128.333	0.373655				87.665	65.333	101	0.406856		105.618	92.271	121	0.272009				92.494	65.333	112.545	0.510433		64.977	56.68	74.341	0.271804				100.655	69.084	137.858	0.683265		93.42	68	113.59	0.488011																																																																																																																																																																																																																																																				106.812	78	128.167	0.469676		93.411	71.333	120.833	0.529916				99.917	71.252	123	0.51791		117.788	110.146	139.701	0.250917				116.477	95.667	141.489	0.3934		119.643	110.366	140.94	0.255544				109.128	77.5	131.483	0.494676		114.594	101.999	139.196	0.324598				115.025	110.976	122.299	0.0984395		134.003	124.136	152.359	0.210615				114.56	108.333	122.701	0.125419		138.35	121.833	149.878	0.202711				102.296	90	114.447	0.238983		145.258	135.333	151.819	0.113495				116.706	98.5	127.5	0.248488		93.667	72.3	126.667	0.580429				113.519	99.667	131.995	0.284781		135.051	118.583	150.659	0.23751				103.89	83.167	119.106	0.345933		130.546	115.172	150.477	0.270441				106.43	92.333	117.667	0.238034		128.527	88.667	150.985	0.484863				110.288	94.5	122.833	0.2569		142.618	119.5	149.975	0.213683				124.748	94	140.308	0.371212		128.214	115.209	146.5	0.244053				114.151	83.167	137.5	0.475975		122.782	102.213	144.091	0.341076				122.06	93.167	136.5	0.355014		124.754	109.101	149.124	0.320815				106.632	78.167	133.526	0.519159		107.586	72.097	129.456	0.533146				98.2	90.8	111.2	0.207739		122.209	105.765	142.913	0.303971				102.745	95.511	114.417	0.184009		118.716	107.502	141.333	0.284974				96.276	66.667	120.112	0.555123		118.846	107.667	132.992	0.213091				90.865	62.92	119.772	0.625675		112.956	104.558	143.067	0.34092
																																																																																																													95.217	63.333	138	0.784177		112.885	103.617	119.25	0.138486				98.821	64.667	141.08	0.773247		120.715	107.904	133.39	0.211125				93.033	65	117	0.558941		119.876	108.063	139.02	0.258242				95.354	69	117	0.503387		123.23	107.667	141.246	0.27249				91.137	67.333	104.921	0.412434		123.884	110.333	139.342	0.234163				106.63	84	120.504	0.342343		122.12	107.667	133.867	0.214543				122.211	106.997	138.508	0.257841		92.4	67.463	111.359	0.475065				122.588	109.083	130.26	0.172749		106.566	97.944	116.528	0.17439				129.945	108.639	140.494	0.245142		101.543	95.395	113.583	0.179116				119.171	110.667	134.14	0.196969		95.633	70.611	120.216	0.518702				121.054	109.549	133.044	0.194087		97.063	80.583	119.667	0.402666				123.399	109.276	135.827	0.215164		102.477	97.491	110.667	0.128575				119.475	111.092	134.317	0.194392		90.926	62.139	103.583	0.455799				130.34	113.667	148.524	0.267431		106.891	86.75	131.417	0.417874				126.987	115.667	146.007	0.238922		114.121	92.446	125.387	0.28865				123.464	114.417	139.879	0.20623		111.644	104.567	117.667	0.117337				131.205	114.478	147.439	0.251218		93.496	74.167	111.917	0.403761				135.054	119	142.518	0.174138		111.223	89.25	131.947	0.383886				137.143	121	150.624	0.216008		113.321	98.25	126.632	0.250457				107.637	97	124.016	0.250992		129.621	114.964	143.463	0.219864																																																																																																																																																																																																																																																				121.284	78.167	137.121	0.486082		143.188	123.544	177.953	0.379983				149.304	110	164.667	0.366146		142.957	125.276	188.075	0.439286				130.187	116.568	153	0.279844		151.31	127.289	186.126	0.388851				115.47	74	150.29	0.660691		146.39	128.965	184.731	0.380941				139.707	129	149.796	0.148854		142.667	117.023	180.593	0.445583				138.61	132.889	145.134	0.0883414		98.697	75.5	119.39	0.444694				130.71	119.483	146.594	0.207413		145.8	118.833	165.905	0.322853				105.661	42.25	147.576	0.996829		152.592	130.496	207.391	0.503926				136.494	128.667	143.19	0.1064		158.921	132.333	186.481	0.340723				108.145	46.667	159.333	1.0418		147.801	126.144	187.205	0.41313				105.841	72.5	132.833	0.570034		141.849	88.167	183.284	0.670551				114.931	102.989	127.274	0.211301		141.304	89.714	183.544	0.664029				116.465	82.849	141.045	0.499687		144.956	117.793	185.667	0.468239				100.593	70.167	126.281	0.557832		126.77	92.385	158.667	0.522852				112.766	83.667	131.667	0.42566		147.205	117.706	173.341	0.377942				111.928	79	138.833	0.534567		133.721	120.202	171.787	0.385766				104.747	74.667	132	0.547347		156.03	130.984	173.037	0.269519				105.796	70.94	134.071	0.596724		140.783	116.923	171.902	0.390523				106.627	79	127.833	0.45798		132.896	120.391	162.692	0.318302				103.409	71.167	124.333	0.514133		138.514	118.296	169.471	0.369457																																																																																																																																																																																																																																																				102.027	78	123.667	0.447597		121.455	110.04	145.962	0.295764				100.186	83.333	112.667	0.292795		123.425	114	135.451	0.173798				95.619	72.333	109.667	0.390445		112.593	103.667	130	0.233878				104.988	89	121.698	0.311445		102.563	91.373	116.971	0.249583				96.534	71	121.702	0.525224		103.645	88.428	120.445	0.30891				100.514	81.68	121.646	0.397616		104.662	92.758	112.876	0.192219				99.198	81.333	117	0.359554		124.562	113.974	134.667	0.166126				97.543	72.333	111	0.39641		99.203	79.456	117.048	0.37894				99.789	74.333	121.667	0.474341		122.727	114	134.884	0.170166				106.022	96.333	116.667	0.19179		89.771	70.667	106.583	0.400085				103.659	80.667	121.333	0.392306		81.459	67.961	91.333	0.286917				109.613	98.333	122.49	0.220384		98.272	83.203	126.667	0.442283				107.997	81.667	139.667	0.537052		104.993	80.667	127.813	0.449039				97.09	72.333	118.667	0.477227		109.491	100.115	117.667	0.160305				92.794	72.333	109.158	0.396847		82.348	76	94.333	0.222628				99.059	95.449	105.052	0.0969422		113.768	102.745	129.712	0.237035				79.381	62	100.838	0.489261		110.618	87	128.333	0.373655				87.665	65.333	101	0.406856		105.618	92.271	121	0.272009				92.494	65.333	112.545	0.510433		64.977	56.68	74.341	0.271804				100.655	69.084	137.858	0.683265		93.42	68	113.59	0.488011																																																																																																																																																																																																																																																				106.951	77	128.167	0.478415		92.998	71.333	120.167	0.525108				99.595	70.215	122.5	0.524976		117.495	110.146	139.701	0.251543				116.199	95.667	141.489	0.394341		119.098	110.366	140.94	0.256713				108.857	77.5	129.833	0.48075		113.879	100.424	139.196	0.340467				115.207	110.976	122.299	0.098284		133.943	124.347	152.359	0.209134				114.726	108.333	122.701	0.125238		138.367	122.194	149.95	0.200597				102.997	89.333	114.447	0.243832		145.267	135.333	152.023	0.114892				116.848	98.5	127.5	0.248186		94.244	74.77	126.667	0.550666				113.519	99.667	131.995	0.284781		135.051	118.583	150.659	0.23751				103.896	83.178	119.106	0.345807		130.488	114.122	150.477	0.278608				106.43	92.333	117.667	0.238034		128.364	88.667	151.127	0.486585				110.288	94.5	122.833	0.2569		142.618	119.5	149.975	0.213683				124.748	94	140.308	0.371212		128.225	115.209	146.5	0.244032				114.151	83.167	137.5	0.475975		122.782	102.213	144.091	0.341076				122.06	93.167	136.5	0.355014		124.744	109.101	149.124	0.320841				106.632	78.167	133.526	0.519159		107.597	72.097	129.456	0.533091				98.072	90.8	111.2	0.20801		122.29	105.765	142.913	0.30377				102.993	95.982	114.417	0.178993		118.756	106.991	141.333	0.289181				96.276	66.667	120.112	0.555123		118.846	107.667	132.992	0.213091				90.865	62.92	119.772	0.625675		113.131	105.852	143.067	0.328955
																																																																																																													94.991	63.333	138	0.786043		113.063	103.617	120.746	0.1515				98.55	64.667	141.08	0.775373		120.715	107.904	133.39	0.211125				93.033	65	117	0.558941		119.876	108.063	139.02	0.258242				95.354	69	117	0.503387		123.406	108.652	141.246	0.26412				91.137	67.333	104.921	0.412434		123.884	110.333	139.342	0.234163				106.351	84	120.504	0.343241		122.159	107.667	133.867	0.214475				122.211	106.997	138.508	0.257841		92.958	66.694	111.833	0.485585				122.588	109.083	130.26	0.172749		107.095	97.944	116.528	0.173528				129.945	108.639	140.494	0.245142		102.163	95.395	113.583	0.178029				119.203	111.163	134.14	0.192755		95.633	70.611	120.216	0.518702				121.131	111.194	133.044	0.180383		97.063	80.583	119.667	0.402666				123.528	110.972	135.827	0.201209		102.477	97.491	110.667	0.128575				119.529	111.586	134.317	0.190171		90.926	62.139	103.583	0.455799				130.363	113.667	148.524	0.267384		106.891	86.75	131.417	0.417874				127.093	115.299	146.007	0.241618		114.121	92.446	125.387	0.28865				124.031	114.417	139.879	0.205287		111.644	104.567	117.667	0.117337				131.205	114.478	147.439	0.251218		93.496	74.167	111.917	0.403761				135.329	119	142.518	0.173784		111.246	89.25	131.538	0.380131				137.226	121	150.624	0.215877		113.308	98.25	126.632	0.250485				107.604	97	124.15	0.252314		129.782	115.257	143.542	0.217942																																																																																																																																																																																																																																																				121.38	79.667	137.121	0.47334		143.29	123.544	177.953	0.379712				149.307	110.167	164.667	0.36502		143.041	126.96	188.075	0.427255				130.2	116.568	153	0.279816		152.009	130.891	186.126	0.363367				115.463	74	150.29	0.660731		146.66	128.965	184.731	0.38024				139.707	129	149.796	0.148854		142.682	117.023	180.593	0.445536				138.61	132.889	145.134	0.0883414		98.705	75.5	119.39	0.444658				130.71	119.483	146.594	0.207413		145.81	118.833	165.905	0.322831				105.661	42.25	147.576	0.996829		153.037	130	207.391	0.505701				136.494	128.667	143.19	0.1064		159.76	132.333	186.481	0.338933				108.539	47.167	163.333	1.07027		148.024	126.971	187.205	0.40692				105.841	72.5	132.833	0.570034		141.856	88.167	183.284	0.670518				114.931	102.989	127.274	0.211301		141.304	89.714	183.544	0.664029				116.465	82.849	141.045	0.499687		144.988	117.793	185.667	0.468135				100.593	70.167	126.281	0.557832		126.77	92.385	158.667	0.522852				112.462	84	131.667	0.42385		147.205	117.706	173.341	0.377942				111.772	78.179	138.833	0.542658		133.868	120.202	171.787	0.385342				104.431	77	132	0.526664		156.03	130.984	173.037	0.269519				105.711	69.029	134.071	0.615281		140.783	116.923	171.902	0.390523				106.05	77.717	127.833	0.47257		132.896	120.391	162.692	0.318302				102.77	68.333	124.333	0.544906		138.514	118.296	169.471	0.369457																																																																																																																																																																																																																																																				101.949	78	123.667	0.44794		121.226	110.04	145.962	0.296323				100.13	83.333	112.667	0.292959		123.442	114	136.282	0.180506				95.303	72.333	109.667	0.39174		112.327	103.667	130	0.234432				104.919	88	121.698	0.321181		102.326	91.373	115.157	0.232434				96.815	71	121.702	0.5237		103.403	88.594	119.381	0.297738				100.122	81.479	121.646	0.401181		104.541	92.758	112.876	0.192441				99.34	83.333	117	0.338907		124.576	113.974	134.667	0.166107				97.694	72.333	111	0.395797		98.939	79.456	115.385	0.363143				99.524	74.333	121.667	0.475604		122.742	114	135.71	0.176875				105.621	96.333	116.667	0.192519		89.335	70.667	106.786	0.40431				103.598	80.667	121.333	0.392537		80.861	67.961	90	0.272554				109.296	98.333	122.49	0.221024		97.976	82.667	126.667	0.44909				107.942	81.667	139.667	0.537326		105.103	81.667	127.813	0.439055				96.843	72.226	118.667	0.479549		109.678	99.958	117.667	0.161464				92.461	72.333	109.158	0.398276		82.071	76.264	93.667	0.212048				99.063	95.449	105.052	0.0969383		113.768	102.745	129.712	0.237035				79.428	63	100.838	0.476381		110.583	86.333	128.333	0.379805				87.648	66.333	101	0.395525		105.336	91.333	121	0.281642				92.391	66	112.545	0.503783		64.551	56.016	74.334	0.283776				100.663	69.084	137.858	0.68321		93.181	65	113.59	0.521458																																																																																																																																																																																																																																																				106.958	77	129.833	0.49396		93.289	71.333	120.167	0.52347				99.89	70.215	122.5	0.523426		118.123	111.667	139.701	0.237329				116.21	95.667	142.333	0.401566		119.351	108.371	140.94	0.272884				108.784	77.5	127.833	0.462688		113.864	101.005	138.911	0.332906				115.354	111.101	122.299	0.0970751		133.916	121.789	152.294	0.227792				114.871	108.333	122.701	0.125079		138.146	121.608	150.815	0.211421				103.083	89.333	114.63	0.245404		145.365	135.333	152.989	0.12146				117.027	98.5	127.5	0.247806		94.578	74.48	126.667	0.551788				113.503	99.667	131.995	0.284821		135.307	118.583	150.659	0.237061				103.784	82.583	119.106	0.351914		130.613	114.122	150.477	0.278341				106.397	92.333	117.667	0.238108		128.132	88.667	151.127	0.487466				110.255	93.5	122.833	0.266047		142.735	119.5	151.444	0.223799				124.748	94	140.308	0.371212		128.506	115.209	146.5	0.243498				114.151	83.167	137.5	0.475975		122.782	102.213	144.091	0.341076				122.06	93.167	136.5	0.355014		124.752	109.101	149.124	0.320821				106.632	78.167	133.526	0.519159		107.614	72.097	129.456	0.533007				98.072	90.8	111.2	0.20801		122.29	105.765	142.913	0.30377				102.993	95.982	114.417	0.178993		118.756	106.991	141.333	0.289181				96.065	67	120.112	0.552876		118.84	107.667	132.867	0.21205				90.858	63	119.772	0.624843		113.083	105.483	143.067	0.332358
																																																																																																													95.173	63.333	139	0.795047		113.063	103.617	120.746	0.1515				98.632	64.667	141.08	0.774728		120.731	107.904	133.39	0.211097				93.04	65	117	0.558899		120.265	108.063	139.231	0.259161				95.354	69	117	0.503387		123.401	108.652	141.246	0.264131				91.137	67.333	104.921	0.412434		124.402	110.333	139.342	0.233188				106.358	84	120.504	0.343218		122.159	107.667	133.867	0.214475				122.211	106.997	138.508	0.257841		92.96	66.417	111.833	0.488554				122.588	109.083	130.26	0.172749		107.134	97.944	116.528	0.173465				129.945	108.639	140.494	0.245142		102.167	95.395	113.583	0.178022				119.1	110.974	134.14	0.194509		95.615	70.194	120.216	0.523161				120.712	111.194	133.044	0.181009		96.746	77	119.667	0.441021				123.426	110.972	135.827	0.201376		102.477	97.491	110.667	0.128575				119.357	111.541	134.317	0.190822		90.926	62.139	103.583	0.455799				130.396	115	149	0.260744		107.36	86.75	134.333	0.44321				127.53	114.966	145.934	0.242829		114.121	92.446	125.387	0.28865				123.742	113.615	139.167	0.206494		111.908	104.754	117.667	0.115389				131.347	114.906	147.143	0.245434		93.729	74.167	112.75	0.411644				134.967	117.333	142.518	0.186601		110.718	87	131.228	0.399465				137.346	121	151.128	0.219358		113.244	97.75	127.015	0.258424				107.179	94.444	124.464	0.280092		129.417	114.333	142.667	0.218936																																																																																																																																																																																																																																																				120.976	79.667	137.577	0.47869		143.376	123.544	177.953	0.379485				149.317	110.167	164.167	0.361647		142.796	125.79	188.075	0.436182				129.548	115.615	153	0.28858		151.715	130.32	186.126	0.367834				115.047	73.333	150.29	0.668918		146.555	128.965	184.731	0.380512				139.333	129	148.97	0.143326		142.684	115.48	180.593	0.456344				138.367	132.332	144.3	0.0864946		98.191	75.833	118.869	0.438289				130.336	119.024	146.146	0.208093		145.487	115.833	166.702	0.349646				104.912	42	147.649	1.00702		152.736	130	186.039	0.366901				136.125	128.667	142.226	0.099607		159.463	132.333	186.481	0.339565				107.817	46.667	162.333	1.0728		147.754	127.036	187.205	0.407224				104.974	70.5	130.833	0.574742		141.717	88.167	183.35	0.671641				114.254	102.667	126.189	0.205875		141.377	88.838	183.667	0.670753				115.755	83.057	141.06	0.501084		144.937	116.77	186.667	0.482258				100.073	70.167	125.151	0.549439		126.447	91.426	158.167	0.527818				112.462	84	131.667	0.42385		147.183	117.706	173.341	0.377999				111.772	78.179	138.833	0.542658		133.868	120.202	171.787	0.385342				104.431	77	132	0.526664		155.718	129.614	173.037	0.278857				105.711	69.029	134.071	0.615281		140.766	116.923	171.902	0.39057				106.05	77.717	127.833	0.47257		132.896	120.391	162.692	0.318302				102.77	68.333	124.333	0.544906		138.514	118.296	169.471	0.369457																																																																																																																																																																																																																																																				101.949	78	123.667	0.44794		121.038	108.13	145.962	0.312563				100.13	83.333	112.667	0.292959		123.442	114	136.282	0.180506				95.303	72.333	109.667	0.39174		112.303	103.667	130	0.234482				104.919	88	121.698	0.321181		102.205	91.373	115.157	0.232709				96.815	71	121.702	0.5237		103.264	88.594	119.389	0.298216				100.122	81.479	121.646	0.401181		104.541	92.758	112.876	0.192441				99.34	83.333	117	0.338907		124.576	113.974	134.667	0.166107				97.694	72.333	111	0.395797		98.937	79.456	115.385	0.36315				99.524	74.333	121.667	0.475604		122.742	114	135.71	0.176875				105.621	96.333	116.667	0.192519		89.335	70.667	106.786	0.40431				103.598	80.667	121.333	0.392537		80.861	67.961	90	0.272554				109.296	98.333	122.49	0.221024		97.976	82.667	126.667	0.44909				107.942	81.667	139.667	0.537326		105.103	81.667	127.813	0.439055				96.843	72.226	118.667	0.479549		109.678	99.958	117.667	0.161464				92.181	72.333	109.158	0.399486		82.071	76.264	93.667	0.212048				99.063	95.449	105.052	0.0969383		113.768	102.745	129.712	0.237035				79.448	63	100.838	0.476261		110.583	86.333	128.333	0.379805				87.649	66.333	101	0.395521		105.336	91.333	121	0.281642				92.29	66	112.545	0.504334		64.551	56.016	74.334	0.283776				100.629	68.251	137.858	0.691719		93.214	65	113.59	0.521274																																																																																																																																																																																																																																																				106.972	78	129.833	0.484547		93.289	71.333	120.167	0.52347				99.89	70.215	122.5	0.523426		117.389	111.342	139.701	0.241581				116.21	95.667	142.333	0.401566		119.266	111.564	140.94	0.246307				108.784	77.5	127.833	0.462688		113.864	101.005	138.911	0.332906				115.354	111.101	122.299	0.0970751		133.926	121.789	152.667	0.23056				114.871	108.333	122.701	0.125079		137.817	121.581	150.815	0.212122				103.033	87	114.63	0.268167		145.275	135.333	152.795	0.1202				117.027	98.5	127.5	0.247806		93.713	73.979	126.667	0.562227				113.503	99.667	131.995	0.284821		135.309	118.583	150.659	0.237057				103.8	82.894	119.106	0.348863		130.6	115	150.477	0.271646				106.394	92.333	117.667	0.238115		128.116	88.667	151.335	0.48915				110.255	93.5	122.833	0.266047		142.589	119.5	150.774	0.21933				124.748	94	140.308	0.371212		128.508	115.209	146.5	0.243495				114.151	83.167	137.5	0.475975		122.652	102.213	144.091	0.341438				122.06	93.167	136.5	0.355014		124.762	109.101	149.135	0.320883				106.632	78.167	133.526	0.519159		107.614	72.097	129.456	0.533007				98.072	90.8	111.2	0.20801		122.29	105.765	142.913	0.30377				102.993	95.982	114.417	0.178993		118.756	106.991	141.333	0.289181				96.624	67.667	120.112	0.542774		118.84	107.667	132.867	0.21205				91.005	63	119.772	0.623834		113.254	106.085	143.067	0.32654
																																																																																																													94.901	63.333	135	0.755176		113.193	103.617	121.586	0.158747				98.805	64.667	141.08	0.773372		120.705	108	133.82	0.21391				93.049	65	118	0.569592		119.891	108.063	139.02	0.25821				95.354	69	117	0.503387		123.231	107.667	141.246	0.272488				91.204	67.555	104.921	0.409697		123.889	110.333	139.342	0.234153				106.568	84	120.511	0.342608		122.169	107.667	133.867	0.214457				122.211	106.997	138.508	0.257841		91.974	66.361	111.359	0.489247				122.588	109.083	130.26	0.172749		106.295	97.193	116.528	0.181899				129.945	108.639	140.494	0.245142		101.227	95.395	113.583	0.179675				119.171	110.667	134.14	0.196969		95.633	70.611	120.216	0.518702				121.054	109.549	133.044	0.194087		97.063	80.583	119.667	0.402666				123.399	109.276	135.827	0.215164		102.477	97.491	110.667	0.128575				119.475	111.092	134.317	0.194392		90.92	62.556	103.133	0.446293				130.34	113.667	148.524	0.267431		106.891	86.75	131.417	0.417874				127.45	115.667	146.007	0.238054		114.121	92.446	125.387	0.28865				124.378	114.417	139.879	0.204715		111.644	104.567	117.667	0.117337				131.205	114.478	147.439	0.251218		93.496	74.167	111.917	0.403761				134.903	119	142.518	0.174333		111.223	89.25	131.947	0.383886				137.141	121.094	150.624	0.215326		113.321	98.25	126.632	0.250457				107.637	97	124.016	0.250992		129.568	114.964	143.463	0.219954																																																																																																																																																																																																																																																				120.907	80.167	137.577	0.474828		143.341	123.544	177.953	0.379577				149.317	110.167	164.167	0.361647		142.697	125.79	188.075	0.436484				129.548	115.615	153	0.28858		151.715	130.32	186.126	0.367834				115.047	73.333	150.29	0.668918		146.603	128.683	184.731	0.382311				139.333	129	148.97	0.143326		142.7	115.48	180.593	0.456293				138.367	132.332	144.3	0.0864946		98.141	75.833	118.869	0.438512				130.336	119.024	146.146	0.208093		145.487	115.833	166.702	0.349646				104.912	42	147.649	1.00702		152.713	129	186.039	0.373505				136.125	128.667	142.226	0.099607		159.463	132.333	186.481	0.339565				107.817	46.667	162.333	1.0728		147.76	127.036	187.205	0.407208				104.974	70.5	130.833	0.574742		141.822	88.167	183.35	0.671144				114.254	102.667	126.189	0.205875		141.377	88.838	183.667	0.670753				115.755	83.057	141.06	0.501084		144.937	116.77	186.667	0.482258				100.073	70.167	125.151	0.549439		126.45	91.426	158.167	0.527805				112.52	84	127.925	0.390375		147.097	117.854	173.341	0.377214				111.793	78.179	135.74	0.514889		133.833	120.333	171.787	0.384464				104.394	77	131	0.517271		155.652	129.136	173.037	0.282046				105.838	69.029	133.757	0.611576		140.733	117.342	171.902	0.387684				106.05	77.717	127.833	0.47257		133.057	120.391	162.692	0.317916				102.801	68.333	124.333	0.544742		138.667	118.296	169.471	0.36905																																																																																																																																																																																																																																																				101.905	76.333	123.667	0.464491		121.422	111.092	145.962	0.28718				100.164	83.333	112.667	0.29286		123.461	114	136.667	0.183596				95.093	74	109.667	0.375075		112.353	104.667	130	0.225477				104.925	88	121.698	0.321163		102.431	92.137	115.157	0.224737				96.445	74.333	121.702	0.49115		103.197	86.209	119.422	0.321841				100.177	80.667	121.646	0.409066		104.808	91.989	112.876	0.199288				99.173	82.961	117	0.343228		124.576	113.974	134.667	0.166107				97.75	72.333	111	0.39557		98.402	78.964	115.385	0.370125				99.346	75.333	121.667	0.46639		122.77	114	136.493	0.183213				105.605	96.333	116.667	0.192548		89.029	70.667	106.786	0.405699				103.621	81.667	121.333	0.382799		80.851	67.961	90	0.272588				109.283	97.667	122.49	0.227144		97.264	82.667	126.667	0.452377				107.935	81.667	139.667	0.53736		104.409	81.627	127.813	0.442357				96.635	72.333	118.667	0.479474		109.679	99.762	117.667	0.163249				93.821	71.333	109.332	0.405016		83.465	76.006	97.667	0.259522				100.686	97.832	105.052	0.0717081		115.764	102.745	126.657	0.206558				80.471	62	100.838	0.482633		112.459	90.333	127.641	0.331748				90.045	66	103	0.410906		107.339	96.479	123	0.247077				93.825	67	113.333	0.493824		66.66	54.482	81.667	0.407816				102.795	72.935	137.745	0.630478		94.225	65	114.988	0.530517																																																																																																																																																																																																																																																				106.972	78	129.833	0.484547		93.289	71.333	120.167	0.52347				99.89	70.215	122.5	0.523426		117.16	110.592	139.701	0.248455				116.21	95.667	142.333	0.401566		118.869	110.043	140.94	0.259925				108.784	77.5	127.833	0.462688		113.864	101.005	138.911	0.332906				115.354	111.101	122.299	0.0970751		133.907	121.789	152.294	0.227807				114.871	108.333	122.701	0.125079		137.926	121.203	150.815	0.214695				103.009	87	114.63	0.268229		145.547	135.333	154.466	0.131456				117.036	98.5	127.5	0.247787		94.063	74.427	126.667	0.555372				113.503	99.667	131.995	0.284821		135.307	118.583	150.659	0.237061				103.789	82.833	119.106	0.349488		130.6	115	150.477	0.271646				106.394	92.333	117.667	0.238115		128.2	88.667	154.172	0.510959				110.255	93.5	122.833	0.266047		142.625	119.5	151.444	0.223972				124.724	94	140.059	0.369287		128.508	115.209	146.5	0.243495				114.473	83.167	137.5	0.474636		122.636	102.213	144.091	0.341482				122.074	93.167	136.5	0.354973		124.762	109.101	149.135	0.320883				107.1	78.167	133.526	0.516891		107.399	72.097	129.098	0.530741				98.471	90.5	111.2	0.210214		122.277	105.765	142.913	0.303802				103.449	96.106	114.417	0.177005		118.776	107.11	141.333	0.288131				96.71	67.667	120.112	0.542291		118.886	107.667	132.867	0.211968				91.222	63	119.772	0.62235		113.254	106.085	143.067	0.32654
																																																																																																													94.901	63.333	135	0.755176		113.209	103.617	121.586	0.158724				98.805	64.667	141.08	0.773372		120.705	108	133.82	0.21391				93.049	65	118	0.569592		119.875	108.063	139.02	0.258244				95.354	69	117	0.503387		123.275	107.667	141.246	0.272391				91.204	67.555	104.921	0.409697		123.869	110.333	139.342	0.234191				106.568	84	120.511	0.342608		122.17	107.667	133.867	0.214455				122.211	106.997	138.508	0.257841		91.97	66.333	111.778	0.494129				122.588	109.083	130.26	0.172749		105.914	97.193	116.528	0.182554				129.945	108.639	140.494	0.245142		101.049	95.395	111.583	0.1602				119.488	110.667	134.741	0.201476		95.581	67.861	120.216	0.547755				121.135	110.016	133.245	0.191761		97.063	80.583	119.667	0.402666				123.278	109.954	135.827	0.209875		102.41	97.491	110.667	0.128659				119.772	111.092	134.973	0.199387		90.713	59.5	103.133	0.481001				130.425	113.667	148.524	0.267257		106.877	86.75	131.417	0.417929				127.619	115.667	146.007	0.237739		114.121	92.446	125.387	0.28865				124.496	114.417	139.879	0.204521		111.632	104.576	117.667	0.117269				131.27	114.478	148.11	0.256205		93.136	74.167	111.917	0.405321				135.022	119	142.518	0.174179		111.644	89.25	131.947	0.382439				137.284	121.094	150.624	0.215102		113.31	98.25	126.632	0.250481				108.157	97	124.016	0.249785		129.726	114.964	143.463	0.219686																																																																																																																																																																																																																																																				120.867	78.833	138.239	0.491499		143.495	123.544	195.71	0.502916				149.289	110	164.167	0.362833		143.137	124.594	188.075	0.443498				129.886	115.615	153	0.287829		152.444	130.32	186.126	0.366075				115.036	73.333	150.29	0.668982		146.608	128.667	183.843	0.376351				139.291	128	148.97	0.150548		142.873	115.48	180.593	0.45574				138.367	132.332	144.3	0.0864946		98.098	75.333	118.869	0.443801				130.281	119.024	146.146	0.208181		145.8	116.833	166.702	0.342037				105.204	42.583	147.08	0.99328		153.236	127	186.039	0.385282				136.321	128.667	142.226	0.0994638		160.125	132.333	208.403	0.475066				108.138	47.667	162.333	1.06037		148.363	125.834	187.205	0.413654				104.907	70.5	130.833	0.575109		141.942	88.167	183.35	0.670577				114.397	102.667	126.189	0.205617		141.461	88.123	183.667	0.675409				115.956	83.057	141.522	0.5042		145.169	116.77	186.667	0.481487				100.066	70.167	125.151	0.549477		126.792	91.157	158.167	0.528503				112.613	84	127.925	0.390053		147.052	117.854	173.341	0.377329				111.581	78.09	136.667	0.524973		133.653	120.333	171.688	0.384241				104.477	77	131.167	0.518459		155.632	129.136	173.037	0.282082				105.902	69.029	133.862	0.612198		140.78	117.342	172.167	0.389437				106.263	77.717	128	0.473194		132.757	120.333	162.972	0.321181				103.108	68.333	124.271	0.542519		138.304	118.296	169.471	0.370018																																																																																																																																																																																																																																																				102.664	75.333	121.667	0.451317		121.536	110.13	146.607	0.300133				100.24	80.333	113.667	0.332542		122.813	114	135.254	0.17306				96.196	73	109.667	0.38117		112.24	103.667	125	0.190066				105.379	85	121.667	0.347954		102.454	91.863	115.157	0.227361				97.689	72.405	121.667	0.504274		103.705	88.958	119.418	0.293718				101.315	81.333	121.667	0.398105		104.465	92.758	112.876	0.192581				100.251	83.667	117	0.332495		123.875	115.282	133.205	0.144686				97.959	71.333	111	0.404935		99.44	80.642	115.444	0.34998				100.363	74	122.333	0.481582		121.941	114	134.826	0.170788				105.995	92	116.667	0.232719		90.118	68.333	108.147	0.441799				102.911	80	120.333	0.391921		81.089	67.784	90.667	0.282196				109.674	94.667	122.667	0.255302		99.109	82.667	126.667	0.443956				107.154	79.667	135.667	0.522612		105.197	82.573	127.333	0.425487				97.569	73	117.83	0.45947		109.481	99.377	118.351	0.173309				92.594	69.333	109.158	0.430103		82.071	76.264	93.667	0.212048				99.307	96.236	105.052	0.0887752		115.285	103.438	130.788	0.237238				79.284	60	100.838	0.515085		109.86	86.333	128.333	0.382305				87.893	64.667	101	0.413378		104.385	91.333	121.333	0.287398				92.504	65	112.98	0.51868		64.508	55.826	74.334	0.28691				100.11	71.146	138.665	0.674448		93.455	65	113.697	0.521074																																																																																																																																																																																																																																																				106.989	78	131.333	0.49849		93.526	71.333	119.833	0.518572				99.911	70.348	122.5	0.521985		117.138	108.975	139.701	0.262306				116.304	95.667	142.338	0.401285		119.194	111.628	140.94	0.245918				108.814	77.5	129.333	0.476345		114.301	101.424	138.911	0.327967				115.354	111.101	122.299	0.0970751		133.907	121.789	152.294	0.227807				114.871	108.333	122.701	0.125079		137.886	121.5	150.815	0.212603				103.009	87	114.63	0.268229		145.547	135.333	154.466	0.131456				117.036	98.5	127.5	0.247787		94.217	74.427	126.667	0.554465				113.503	99.667	131.995	0.284821		135.462	119.908	150.659	0.227008				103.789	82.833	119.106	0.349488		130.682	115	150.477	0.271476				106.394	92.333	117.667	0.238115		128.212	88.667	154.172	0.510912				110.255	93.5	122.833	0.266047		142.625	119.5	151.444	0.223972				124.724	94	140.059	0.369287		128.598	115.244	146.513	0.243153				114.473	83.167	137.5	0.474636		122.708	102.213	144.091	0.341282				122.074	93.167	136.5	0.354973		124.899	109.101	149.124	0.320443				107.1	78.167	133.526	0.516891		107.399	72.097	129.098	0.530741				98.621	91.833	111.2	0.196378		122.277	105.765	142.913	0.303802				103.19	95.947	114.417	0.17899		118.644	106.898	141.333	0.290238				96.71	67.667	120.112	0.542291		118.739	107.667	132.867	0.21223				91.222	63	119.772	0.62235		113.254	106.085	143.067	0.32654
																																																																																																													94.901	63.333	135	0.755176		113.173	103.617	121.586	0.158775				98.805	64.667	141.08	0.773372		120.47	108	133.82	0.214327				92.774	65.078	118	0.57044		119.891	108.063	139.02	0.25821				95.091	68	117	0.515296		123.275	107.667	141.246	0.272391				91.204	67.555	104.921	0.409697		123.9	110.333	139.342	0.234132				106.549	84	120.511	0.342669		122.17	107.667	133.867	0.214455				122.191	106.997	138.508	0.257883		91.611	66.333	111.937	0.4978				122.927	109.083	132.018	0.186574		105.734	96.278	116.528	0.191518				129.822	108.639	140.494	0.245374		100.913	95.395	112.5	0.169502				119.374	110.667	134.741	0.201669		95.756	68.278	120.216	0.542399				121.105	109.404	133.245	0.196862		97.136	78.083	119.5	0.426382				123.363	109.276	135.827	0.215227		102.49	97.394	110.667	0.129505				119.657	111.092	134.973	0.199579		90.707	59.5	103.133	0.481032				130.446	113.667	148.524	0.267214		107.023	86.75	131.417	0.417359				127.475	115.667	146.007	0.238007		114.685	92.446	125.387	0.28723				124.392	114.417	139.879	0.204692		111.983	104.576	118.92	0.128091				131.243	113.906	148.11	0.260616		93.138	74.167	111.917	0.405313				134.701	116.954	142.518	0.189783		111.644	89.25	131.947	0.382439				137.226	121.426	150.624	0.212773		113.333	98.167	127.114	0.255415				108.157	97	124.016	0.249785		129.238	113.927	143.463	0.22854																																																																																																																																																																																																																																																				120.867	78.833	138.239	0.491499		143.525	123.643	195.71	0.502122				149.289	110	164.167	0.362833		143.023	121.667	188.075	0.464317				129.886	115.615	153	0.287829		152.441	132.667	186.126	0.350686				115.337	76.333	150.29	0.641225		146.589	128.667	183.843	0.376399				139.291	128	148.97	0.150548		142.869	115.48	180.593	0.455753				138.367	132.332	144.3	0.0864946		98.389	78.333	118.869	0.411997				130.281	119.024	146.146	0.208181		145.801	116.833	166.702	0.342035				105.204	42.583	147.08	0.99328		153.182	128	186.039	0.378889				136.321	128.667	142.226	0.0994638		160.179	132.333	208.403	0.474906				108.299	47.667	163.333	1.06802		148.419	126.325	187.205	0.41019				104.907	70.5	130.833	0.575109		141.942	88.167	183.35	0.670577				114.397	102.667	126.189	0.205617		141.461	88.123	183.667	0.675409				115.956	83.057	141.522	0.5042		145.179	116.77	186.667	0.481454				100.039	69.667	125.151	0.554624		126.792	91.157	158.167	0.528503				113.158	83	128	0.397674		147.011	117.691	173.341	0.378543				111.718	81	135.667	0.48933		133.645	120.333	172.364	0.389322				104.722	74.667	129.5	0.523605		155.592	128.577	173.856	0.291011				106.215	70.325	133.694	0.596611		140.747	117.302	172.5	0.392179				106.975	81	127.833	0.437794		132.944	120.333	164.667	0.333479				103.794	68.833	124.271	0.534116		138.339	118.296	169.068	0.367011																																																																																																																																																																																																																																																				103.345	77.333	125.667	0.467696		120.449	110.667	143.89	0.275826				100.744	81.333	114.667	0.330878		124.329	114	136.582	0.181631				97.323	77.667	111.667	0.349352		113.186	103.667	132.667	0.256215				105.972	86	121.667	0.33657		102.15	90.165	115.978	0.252697				98.773	72.333	121.667	0.499468		102.758	81.625	120.325	0.376613				101.721	81.667	121.466	0.391256		104.46	92.758	112.876	0.19259				101.115	84.504	120	0.351046		125.7	114.667	136.744	0.175632				98.749	71.333	116	0.452329		98.181	76.286	116.47	0.409285				101.392	78.667	122.667	0.433959		124.096	114	136.623	0.182302				106.387	92	116.667	0.231861		91.678	70.667	108.143	0.408779				103.587	79.667	122.333	0.411886		81.486	67.784	91.667	0.293093				110.107	95.66	122.667	0.24528		100.113	84	127	0.429515				108.121	79.667	141.667	0.573432		106.128	87.213	127.813	0.382557				98.646	76	117.651	0.422227		111.251	102.884	118.351	0.139028				97.463	82.333	110.779	0.291865		85.042	78.971	94.333	0.18064				104.181	101.405	108.067	0.0639464		114.17	103.354	132.116	0.251923				82.092	67.667	100.838	0.404071		113.203	90.333	131.333	0.362181				94.16	75	108.333	0.354004		106.829	92.021	123	0.289987				97.235	77	114.405	0.384687		69.55	57.452	78.105	0.296952				104.37	75.22	136.066	0.582984		97.063	73	114.33	0.425806																																																																																																																																																																																																																																																				106.977	77	131.333	0.507894		93.526	71.333	119.833	0.518572				99.995	70.811	122.5	0.516916		117.057	108.518	139.701	0.266392				116.304	95.667	142.338	0.401285		119.194	111.628	140.94	0.245918				108.814	77.5	129.333	0.476345		114.301	101.424	138.911	0.327967				115.12	110.159	122.299	0.105455		134.505	124.387	156.235	0.236779				114.815	108.333	122.701	0.12514		137.81	121.5	150.505	0.210471				102.884	87	114.896	0.27114		145.473	135.333	154.466	0.131523				117.029	98.5	127.5	0.247802		94.13	74.427	126.667	0.554977				113.901	100.667	131.995	0.275046		135.337	117.25	150.659	0.246858				104.556	83.167	119.106	0.34373		130.591	115	150.477	0.271665				107.007	94.333	117.667	0.218061		128.41	88.667	154.172	0.510124				110.77	95	122.833	0.251268		142.526	120	149.416	0.20639				124.724	94	140.059	0.369287		128.598	115.244	146.513	0.243153				114.375	82.167	137.5	0.483786		122.574	102.213	144.091	0.341655				122.074	93.167	136.5	0.354973		124.899	109.101	149.124	0.320443				106.961	79.271	133.526	0.507241		107.047	73.195	129.098	0.522229				98.621	91.833	111.2	0.196378		122.346	105.765	142.913	0.303631				103.19	95.947	114.417	0.17899		118.447	104.991	141.333	0.306821				96.706	67.667	120.112	0.542314		118.738	107.667	132.867	0.212232				91.538	63	119.772	0.620201		113.208	104.652	143.067	0.339331
																																																																																																													94.901	63.333	135	0.755176		113.184	103.617	121.586	0.158759				98.805	64.667	141.08	0.773372		120.492	108	133.82	0.214288				92.888	65.078	118	0.56974		119.914	108.063	139.02	0.25816				95.235	70	117	0.493516		123.279	107.667	141.246	0.272382				91.206	67.555	104.921	0.409688		123.9	110.333	139.342	0.234132				106.158	83.333	120.511	0.350214		122.17	107.667	133.867	0.214455				122.089	106.997	138.508	0.258099		91.611	66.333	111.937	0.4978				122.864	108.982	132.018	0.187492		105.741	96.875	116.528	0.18586				129.564	109.306	140.494	0.240715		100.908	95.395	112.5	0.169511				119.373	110.667	134.741	0.20167		95.755	68.278	120.216	0.542405				121.078	109.794	132.944	0.191199		97.136	78.083	119.5	0.426382				123.495	109.618	136.076	0.214243		102.49	97.394	110.667	0.129505				119.655	111.092	134.942	0.199323		90.757	59.5	103.133	0.480767				130.424	113.105	148.524	0.271568		107.023	86.75	131.417	0.417359				127.443	115.25	146.007	0.241339		114.685	92.446	125.387	0.28723				124.393	114.417	139.879	0.20469		111.983	104.576	118.92	0.128091				131.258	113.906	148.11	0.260586		93.138	74.167	111.917	0.405313				134.944	120.73	142.518	0.16146		111.476	89.25	130.893	0.37356				137.261	121.426	150.624	0.212719		113.714	99.056	126.632	0.242503				108.157	97	124.016	0.249785		130.189	114.964	143.503	0.219212																																																																																																																																																																																																																																																				120.751	77.833	138.239	0.500253		143.424	123.643	195.71	0.502475				149.162	110	163.167	0.356438		142.723	120.667	188.075	0.472299				129.888	115.615	153	0.287825		152.079	131.636	186.126	0.358301				115.337	76.333	150.29	0.641225		146.531	128.667	183.843	0.376548				139.231	128	148.97	0.150613		142.055	115.48	179.853	0.453155				138.352	132.332	144.3	0.086504		98.38	78.333	118.869	0.412035				130.282	119.024	146.146	0.208179		145.791	116.833	166.702	0.342058				105.216	42.583	147.08	0.993166		153.054	127.333	186.026	0.383479				136.338	128.667	142.226	0.0994514		160.179	132.333	208.403	0.474906				108.307	48.333	163.333	1.0618		148.094	126.325	187.205	0.41109				104.907	70.5	130.833	0.575109		141.198	88.167	181.894	0.663798				114.397	102.667	126.189	0.205617		140.998	88.123	182.146	0.666839				115.956	83.057	141.522	0.5042		144.821	116.77	186.529	0.481691				100.039	69.667	125.151	0.554624		126.698	91.157	156.333	0.51442				113.314	83	135	0.458902		147.363	118.222	173.341	0.374036				111.865	81	139.167	0.519975		133.607	117.588	172.364	0.409979				104.722	74.667	129.5	0.523605		156.296	132.227	173.856	0.266347				106.092	70.325	133.694	0.597302		141.183	117.496	172.5	0.389594				106.979	81	128	0.439339		132.904	120.333	164.645	0.333414				103.794	68.833	124.271	0.534116		138.236	118.296	169.068	0.367285																																																																																																																																																																																																																																																				102.547	77.333	125.667	0.471335		120.787	109.144	144.364	0.291588				100.346	81.333	114.667	0.332191		124.296	114	136.582	0.181679				95.867	73.333	110.667	0.389435		113.046	103.667	132.667	0.256533				105.588	85.333	121.667	0.344111		102.226	90.165	115.978	0.252509				96.933	72.143	121.667	0.51091		102.853	81.625	120.984	0.382672				101.025	80.86	121.466	0.40194		104.553	92.758	112.876	0.192419				99.697	83.579	115.667	0.321855		125.636	114.667	136.282	0.172045				97.847	72.667	109.78	0.379296		98.325	76.286	116.127	0.405197				100.127	76	122.667	0.466078		124.089	114	136.623	0.182313				105.676	92.333	116.667	0.23027		89.912	69.333	106.614	0.414639				103.289	79.667	121.333	0.403392		81.303	67.784	92.333	0.301945				109.596	95	122.667	0.252445		97.403	82.76	125	0.433662				107.869	80.667	141.667	0.565501		104.643	82.667	127.813	0.431429				97.486	72.333	117.667	0.465031		109.179	96.736	118.351	0.197978				94.68	72.667	108.158	0.374852		82.213	77.04	89.667	0.153589				101.416	98.507	105.549	0.0694368		113.483	103.354	132.557	0.257334				79.991	62.333	100.838	0.481367		110.882	87.333	132.333	0.405837				90.325	65.667	107.333	0.46129		104.559	88.958	123	0.325577				93.634	65	111.831	0.50015		67.809	58.377	77.915	0.288133				101.959	68.749	135.991	0.6595		93.999	65	113.658	0.517644																																																																																																																																																																																																																																																				106.981	77	131.333	0.507875		93.526	71.333	119.833	0.518572				100.047	72.245	122.5	0.502314		117.057	108.518	139.701	0.266392				116.298	95.667	142.338	0.401305		119.169	111.628	140.94	0.24597				108.844	77.5	129.333	0.476214		114.301	101.424	138.911	0.327967				115.12	110.159	122.299	0.105455		134.394	122.456	156.235	0.251343				114.815	108.333	122.701	0.12514		137.458	121.5	150.505	0.21101				102.871	87	114.896	0.271175		145.284	136.314	153.547	0.118616				117.015	98.5	127.5	0.247831		94.115	74.427	126.667	0.555066				113.871	100.667	131.766	0.273107		135.355	117.25	150.428	0.245118				104.445	83.167	119	0.34308		130.497	115	150.056	0.268635				106.889	94.333	118.083	0.222193		128.234	88.667	153.377	0.504624				110.684	95	123.333	0.255981		142.759	120	150.125	0.21102				124.711	94	140.059	0.369326		128.587	115.244	146.513	0.243174				114.399	82.667	137.5	0.479314		122.569	102.213	144.091	0.341669				122.074	93.167	136.5	0.354973		124.876	109.101	149.124	0.320502				107.085	80.412	133.526	0.495999		107.206	73.175	129.098	0.521641				98.756	92.333	111.2	0.191047		122.346	105.765	142.913	0.303631				103.518	96.586	114.417	0.17225		118.409	104.991	141.333	0.306919				96.706	67.667	120.112	0.542314		118.684	107.822	132.867	0.211023				91.538	63	119.772	0.620201		113.615	106.935	143.067	0.318021
																																																																																																													94.901	63.333	135	0.755176		113.117	102.386	121.586	0.169736				98.921	64.667	141.08	0.772465		120.487	107.904	133.82	0.215094				92.888	65.078	118	0.56974		119.914	108.063	139.02	0.25816				95.235	70	117	0.493516		123.279	107.667	141.246	0.272382				91.232	67.555	104.8	0.408245		123.9	110.333	139.342	0.234132				106.156	83.333	120.511	0.35022		122.16	107.667	133.867	0.214473				121.974	106.687	138.508	0.260883		91.611	66.333	111.937	0.4978				122.761	108.554	132.018	0.191136		105.736	96.875	116.5	0.185604				129.56	109.306	140.494	0.240722		100.908	95.395	112.5	0.169511				119.479	110.667	134.741	0.201491		95.755	68.278	120.216	0.542405				121.22	110.137	132.944	0.188146		97.136	78.083	119.5	0.426382				123.674	110.168	136.076	0.209486		102.49	97.394	110.667	0.129505				119.786	110.38	134.942	0.205049		90.757	59.5	103.133	0.480767				130.271	110.701	148.524	0.290341		107.046	89.333	131.417	0.393139				127.443	115.021	146.007	0.243136		114.645	92.472	125.387	0.287104				124.203	114.917	139.879	0.200977		111.836	103.276	118.92	0.139883				131.022	113.906	148.11	0.261055		93.119	74.144	111.917	0.405642				134.909	119.167	142.518	0.173087		111.842	95.333	130.807	0.31718				137.241	121.426	150.624	0.21275		113.714	99.056	126.632	0.242503				108.223	97.915	123.017	0.231947		130.016	114.964	143.503	0.219504																																																																																																																																																																																																																																																				120.867	78.833	138.239	0.491499		142.758	123.477	195.24	0.50269				149.289	110	164.167	0.362833		143.484	124.594	188.075	0.442426				129.886	115.615	153	0.287829		152.795	130.32	186.126	0.365234				115.036	73.333	150.29	0.668982		146.573	128.573	183.843	0.377082				139.291	128	148.97	0.150548		142.834	115.902	180.593	0.45291				138.367	132.332	144.3	0.0864946		98.098	75.333	118.869	0.443801				130.281	119.024	146.146	0.208181		145.8	116.833	166.702	0.342037				105.204	42.583	147.08	0.99328		153.133	128	186.039	0.37901				136.321	128.667	142.226	0.0994638		159.928	131.5	208.403	0.48086				108.138	47.667	162.333	1.06037		148.636	125.834	187.205	0.412895				104.907	70.5	130.833	0.575109		141.942	88.167	183.35	0.670577				114.397	102.667	126.189	0.205617		141.478	88.577	183.667	0.672119				115.956	83.057	141.522	0.5042		145.139	116.793	186.667	0.481428				100.066	70.167	125.151	0.549477		126.63	90.991	158.167	0.53049				112.669	84	128.054	0.391004		147.056	117.211	173.341	0.381691				111.674	78.003	135.974	0.519109		133.645	120.333	171.688	0.384264				104.466	77	130	0.507342		156.151	128.39	173.007	0.28573				105.936	69.029	135.98	0.631995		140.733	117.347	172.167	0.389532				106.309	77.717	128.333	0.476121		132.998	120.333	162.972	0.320599				103.174	68.333	124.271	0.542171		138.481	118.296	169.393	0.368982																																																																																																																																																																																																																																																				103.211	77.333	124.667	0.458614		120.671	109.608	143.886	0.284062				100.66	81.333	113	0.314594		123.416	114	135.333	0.172854				96.985	74	110	0.371191		112.824	103.667	132	0.251126				105.755	88.333	121.667	0.3152		101.971	89.844	115.978	0.256289				97.05	72.143	121.667	0.510294		102.604	81.625	119.633	0.370434				101.251	80.667	120	0.38847		104.293	89.737	112.876	0.221865				99.919	83.667	117	0.3336		124.734	113.974	137.256	0.186653				98.379	72.333	112.333	0.406591		98.3	76.286	116.127	0.4053				100.804	77	124	0.466251		123.211	114	135.362	0.173377				105.739	94.333	115.333	0.198602		91.119	68.333	106.467	0.418508				103.541	79.667	121.667	0.405636		82.068	67.784	91.667	0.291015				109.563	96	122.49	0.241779		98.358	84.667	126	0.42023				107.981	80.667	140	0.549476		104.478	81.667	127.813	0.441682				98.362	72.333	117.318	0.457341		109.705	99.066	117.333	0.16651				96.503	75.667	112.467	0.381335		84.54	77.333	94.333	0.201088				103.754	98.971	109.174	0.0983384		113.643	102.833	133.039	0.265797				81.412	65	100.456	0.435513		113.512	92.333	132.333	0.352386				91.905	70.333	106.333	0.391709		107.589	94.083	125	0.287362				95.841	70.667	111.022	0.421062		69.067	55.581	82.634	0.391692				103.991	76.478	129.379	0.508707		95.146	70.333	114.463	0.463814																																																																																																																																																																																																																																																				106.995	78	131.333	0.498463		93.526	71.333	119.833	0.518572				100.047	72.245	122.5	0.502314		118.475	111.935	139.701	0.234362				116.294	95.667	142.338	0.401319		120.157	112.192	140.94	0.239254				108.844	77.5	129.333	0.476214		114.301	101.424	138.911	0.327967				114.988	110.176	122.299	0.105428		134.033	120.788	155.535	0.259242				114.821	109.333	122.627	0.11578		138.214	121.712	151.712	0.217055				102.732	86.5	115.344	0.280769		145.389	136.314	153.011	0.114844				117.026	99.167	127.5	0.242109		94.349	74.033	126.667	0.557865				113.207	98	131.327	0.29439		135.691	114.917	151.168	0.267158				103.233	82.818	119	0.350489		130.746	114.739	150.504	0.273546				106.116	92.333	118.083	0.242659		128.604	89.167	152.962	0.496058				109.971	92.5	123.333	0.280374		142.744	118.833	150.247	0.220072				124.711	94	140.059	0.369326		128.581	115.244	146.513	0.243185				114.399	82.667	137.5	0.479314		122.562	102.213	144.091	0.341688				122.074	93.167	136.5	0.354973		124.876	109.101	149.124	0.320502				107.085	80.412	133.526	0.495999		107.357	73.175	129.098	0.520907				98.087	83.233	111.2	0.285124		122.265	104.863	142.913	0.311209				103.543	96.586	114.417	0.172209		118.425	104.935	141.333	0.307351				96.7	67.667	120.112	0.542347		118.699	107.822	132.727	0.209816				91.258	63	119.772	0.622104		113.615	106.935	143.067	0.318021
																																																																																																													95.065	64.333	135	0.743355		113.117	102.386	121.586	0.169736				98.918	64.949	141.112	0.769961		120.487	107.904	133.82	0.215094				93.185	65.078	117.078	0.55803		119.325	108.063	137.852	0.249646				95.295	70	118	0.503699		122.476	107.667	139.377	0.258908				91.281	67.555	104.8	0.408026		123.012	110.333	137.863	0.223799				106.156	83.333	120.511	0.35022		122.149	107.667	133.746	0.213502				121.974	106.687	138.508	0.260883		91.611	66.333	111.937	0.4978				122.761	108.554	132.018	0.191136		105.872	96.875	116.5	0.185365				129.56	109.306	140.494	0.240722		100.908	95.395	112.5	0.169511				119.516	110.667	134.741	0.201429		95.761	68.694	120.216	0.538027				121.245	110.016	132.944	0.189105		97.136	78.083	119.5	0.426382				123.694	110.168	136.076	0.209452		101.779	95.626	110.667	0.147781				119.823	110.38	134.942	0.204986		90.75	59.5	103.133	0.480804				130.271	110.701	148.524	0.290341		106.968	89.333	131.417	0.393426				127.443	115.021	146.007	0.243136		114.644	92.472	125.387	0.287106				124.203	114.917	139.879	0.200977		111.639	102.647	118.92	0.145764				131.022	113.906	148.11	0.261055		93.261	74.144	111.917	0.405025				134.862	119.167	142.518	0.173147		111.922	95.333	130.926	0.318016				137.27	121.619	150.624	0.211299		113.698	99.056	126.632	0.242537				108.256	97.915	123.465	0.236015		130.067	114.964	143.503	0.219418																																																																																																																																																																																																																																																				120.861	77.833	138.239	0.499797		142.896	123.292	195.24	0.503499				149.289	110	164.167	0.362833		143.612	124.437	188.075	0.443125				129.888	115.615	153	0.287825		152.586	129.262	186.126	0.372669				115.036	73.333	150.29	0.668982		146.492	128.573	183.843	0.37729				139.291	128	148.97	0.150548		142.911	116.144	180.593	0.450973				138.367	132.332	144.3	0.0864946		98.095	75.333	118.869	0.443815				130.281	119.024	146.146	0.208181		145.8	116.833	166.702	0.342037				105.204	42.583	147.08	0.99328		153.029	128	186.039	0.379268				136.321	128.667	142.226	0.0994638		159.717	131.5	208.403	0.481495				108.014	47.667	160.333	1.04307		148.697	125.586	187.205	0.414393				104.907	70.5	130.833	0.575109		141.899	87.667	183.35	0.674304				114.397	102.667	126.189	0.205617		141.512	89.242	183.667	0.667258				115.956	83.057	141.522	0.5042		145.234	117.793	186.667	0.474228				100.066	70.167	125.151	0.549477		126.851	91.79	158.167	0.523267				112.699	84	128.054	0.3909		146.889	117.211	173.341	0.382125				111.68	78.003	135.974	0.519081		133.658	120.333	171.688	0.384227				104.466	77	130	0.507342		155.633	128.39	173.007	0.286681				105.972	69.029	135.98	0.63178		140.687	116.799	172.167	0.393554				106.311	77.717	128.333	0.476113		133.125	120.4	162.972	0.31979				103.186	68.333	124.424	0.543591		138.501	119.432	169.393	0.360727																																																																																																																																																																																																																																																				103.346	78.333	124.667	0.448339		120.668	109.608	143.886	0.284069				100.66	81.333	113	0.314594		123.416	114	135.333	0.172854				97.342	76.667	110	0.342432		112.824	103.667	132	0.251126				105.755	88.333	121.667	0.3152		101.971	89.844	115.978	0.256289				97.422	72.333	121.667	0.506395		102.604	81.625	119.633	0.370434				101.34	82.667	120	0.368394		104.293	89.737	112.876	0.221865				99.933	84.548	117	0.324738		124.734	113.974	137.256	0.186653				98.394	72.333	112.333	0.406529		98.3	76.286	116.127	0.4053				101.004	77.667	124	0.458724		123.211	114	135.362	0.173377				105.739	94.333	115.333	0.198602		91.823	71.667	106.467	0.37899				103.541	79.667	121.667	0.405636		82.084	67.784	92.137	0.296684				109.563	96	122.49	0.241779		98.66	85	126	0.415569				107.981	80.667	140	0.549476		105.15	85.453	127.813	0.402853				98.74	75	117.318	0.42858		109.738	99.066	117.333	0.16646				98.2	72.667	110	0.380173		83.017	75.333	93.333	0.216823				103.404	98.761	108.348	0.092714		113.375	101.828	134.608	0.289129				79.871	62.667	100.456	0.473125		111.309	89.333	131.333	0.377328				94.573	66.333	109.667	0.458207		106.4	92.333	124	0.297622				95.739	66	111.46	0.474833		66.456	55.528	80.333	0.373254				104.068	73.679	131.437	0.555002		96.822	67.333	114.358	0.485685																																																																																																																																																																																																																																																				106.976	77	131.333	0.507899		93.526	71.333	119.833	0.518572				99.995	70.811	122.5	0.516916		117.062	108.518	139.701	0.26638				116.04	95.667	142.338	0.402198		119.194	111.628	140.94	0.245918				108.873	77.5	129.333	0.476087		114.301	101.424	138.911	0.327967				115.12	110.159	122.299	0.105455		134.505	124.387	156.235	0.236779				114.815	108.333	122.701	0.12514		137.821	120.342	150.505	0.218856				102.898	87	114.896	0.271103		145.454	135.333	154.466	0.13154				117.029	98.5	127.5	0.247802		94.35	74.427	126.667	0.553683				113.901	100.667	131.995	0.275046		135.337	117.25	150.659	0.246858				104.545	82.75	119.106	0.347755		130.591	115	150.477	0.271665				106.982	94	117.667	0.221224		128.751	88.667	154.172	0.508773				110.77	95	122.833	0.251268		142.512	120	149.416	0.206411				124.722	94	140.059	0.369293		128.72	115.244	147.693	0.25209				114.375	82.167	137.5	0.483786		122.821	103.301	144.091	0.332109				122.074	93.167	136.5	0.354973		125.098	109.101	149.374	0.321932				106.961	79.271	133.526	0.507241		107.221	73.195	129.098	0.521381				98.571	91.333	111.2	0.20155		122.346	105.765	142.913	0.303631				102.931	95.126	114.417	0.187417		118.451	104.991	141.333	0.30681				96.706	67.667	120.112	0.542314		118.678	107.667	132.867	0.212339				91.55	63	119.64	0.618678		112.93	104.652	143.067	0.340166
																																																																																																													95.233	64.333	135	0.742043		113.284	102.386	121.586	0.169486				99.13	64.949	141.112	0.768314		120.481	107.904	133.82	0.215104				93.169	65.078	117.078	0.558126		120.168	108.063	138.392	0.252388				95.295	70	118	0.503699		124.08	107.667	145.623	0.305899				91.281	67.555	104.8	0.408026		124.239	110.333	138.247	0.22468				106.931	83.333	122.391	0.365264		122.103	107.205	133.746	0.217366				121.93	106.687	138.619	0.261888		91.611	66.333	111.937	0.4978				122.749	108.554	132.018	0.191154		105.862	96.875	116.5	0.185383				129.35	109.306	140.678	0.242536		100.908	95.395	112.5	0.169511				119.324	110.75	134.741	0.201058		95.789	68.694	120.216	0.53787				121.112	110.016	132.944	0.189312		97.136	78.083	119.5	0.426382				123.519	110.168	136.076	0.209749		101.837	95.626	110.028	0.141422				119.709	110.38	134.942	0.205181		91.035	59.5	103.967	0.48846				130.271	110.701	148.524	0.290341		107.199	90.25	131	0.380134				127.447	115.021	146.007	0.243129		114.646	92.472	125.387	0.287101				124.076	114.917	139.879	0.201183		112.022	103.276	118.92	0.139651				131.022	113.906	148.11	0.261055		93.799	74.144	113.333	0.417798				134.817	119	142.518	0.174444		112.388	95.333	130.926	0.316698				137.27	121.619	150.624	0.211299		113.698	99.056	126.632	0.242537				109.079	99.488	123.686	0.221839		130.127	116.083	143.503	0.210717																																																																																																																																																																																																																																																				120.786	77.833	138.049	0.498535		142.912	123.292	195.169	0.502946				149.289	110	164.167	0.362833		142.85	124.346	188.075	0.446125				129.549	114.792	153	0.294931		151.875	127.433	186.126	0.386456				115.517	72	150.29	0.677736		146.521	128.562	185.533	0.388825				139.276	128	148.97	0.150564		142.3	109.671	180.593	0.498398				138.357	132.332	144.3	0.0865009		98.609	73.5	118.869	0.46009				130.395	120.056	146.146	0.200084		145.783	115.833	166.702	0.348936				105.212	42.583	147.064	0.993052		152.365	128.108	186.039	0.380212				136.203	128.667	142.226	0.0995499		159.122	132.25	208.889	0.481637				108.06	47.667	160.333	1.04262		148.16	125.154	187.205	0.418811				104.931	70.5	129.833	0.565448		141.256	82.167	183.35	0.716309				114.658	103.167	126.189	0.200788		140.018	83.474	183.667	0.715572				115.849	83.057	141.47	0.504217		144.496	110.31	186.667	0.528437				100.627	71.333	125.151	0.534827		125.144	85.543	158.167	0.580323				112.688	84	127.595	0.386865		147.037	117.214	173.341	0.38172				111.684	78.003	135.974	0.519063		133.65	120.333	171.688	0.38425				104.466	77	130	0.507342		156.097	129.204	173.007	0.280614				105.975	69.029	135.98	0.631762		140.873	116.799	172.232	0.393496				106.3	77.717	127.833	0.471458		133.118	120.4	162.655	0.317425				103.175	67.833	124.424	0.548495		138.489	119.432	169.393	0.360758																																																																																																																																																																																																																																																				102.737	76.333	122.174	0.446198		120.918	109.608	144.001	0.284432				100.971	79.667	111	0.310317		122.793	113.376	135.333	0.178813				96.841	75.667	109	0.344203		111.66	103.667	128	0.21792				105.722	88.333	122.667	0.324757		101.958	89.333	116.02	0.261745				97.094	72.333	120	0.490937		102.604	81.625	119.633	0.370434				100.778	82.667	120	0.370448		103.745	90.07	112.691	0.218044				99.65	84.548	115	0.30559		124.075	114.667	133.564	0.152303				98.136	71.333	110.111	0.395146		97.7	76.766	116.127	0.402876				100.071	76.667	120.178	0.434801		121.171	114	135.362	0.176296				106.104	94	116.333	0.210482		91.236	69.667	106.667	0.405542				102.792	79.667	119	0.382647		81.484	68.437	92.667	0.297359				109.496	95.667	122.333	0.243534		97.689	84.585	121	0.372765				107.048	78.667	138.333	0.557376		104.27	85	127.333	0.405994				98.157	74	117.333	0.441466		108.358	97.1	117.018	0.183817				96.897	64.667	110	0.467847		82.671	74.333	91.333	0.205634				102.524	98.761	105.733	0.0680036		112.982	101.819	134.333	0.28778				79.401	57.667	101.166	0.547839		109.714	88.333	128.393	0.365131				93.38	62.667	105.213	0.455622		104.603	91.167	120	0.275642				94.689	60	110.046	0.52853		66.278	55.834	79.333	0.354552				101.837	66.985	132	0.638422		96.201	64	114.567	0.525639																																																																																																																																																																																																																																																				106.904	76	131.333	0.517595		93.411	70.333	119.833	0.529916				99.694	69.458	122.5	0.532048		117.104	108.518	139.701	0.266285				115.84	96.417	142.338	0.396417		119.328	111.333	140.94	0.248114				108.831	77	129.333	0.480865		114.301	101.424	138.911	0.327967				115.12	110.159	122.299	0.105455		134.501	124.387	156.235	0.236786				114.815	108.333	122.701	0.12514		137.815	120.342	150.505	0.218866				102.846	86.5	114.896	0.276102		145.492	135.333	154.466	0.131506				117.023	98.5	127.5	0.247815		93.879	72.636	127.167	0.580865				114.033	100.667	131.995	0.274727		135.531	117.25	150.659	0.246504				104.598	82.75	119.106	0.347578		130.762	115	150.477	0.27131				107.026	94	117.667	0.221133		128.787	88.667	154.172	0.508631				111.283	95.167	122.833	0.248609		142.766	120	149.416	0.206043				124.722	94	140.059	0.369293		129.021	115.244	147.86	0.252796				114.375	82.167	137.5	0.483786		123.211	103.301	144.091	0.331058				122.074	93.167	136.5	0.354973		125.164	109.101	149.384	0.321842				106.968	79.271	133.333	0.505403		107.292	73.195	129.098	0.521036				98.351	91.333	110	0.1898		122.302	105.765	143.038	0.304762				102.46	95.126	112.167	0.166319		118.474	104.991	141.333	0.306751				96.66	66.667	120.112	0.552917		118.401	107.667	133.017	0.214103				91.288	60.55	119.64	0.647292		112.811	104.268	143.067	0.343929
																																																																																																													94.988	64.333	135	0.743957		113.091	102.386	121.104	0.165513				98.725	64.949	141.112	0.771466		120.582	107.661	134.241	0.220431				93.175	65.078	117.078	0.55809		120.116	108.063	140.093	0.266659				95.295	70	118	0.503699		124.118	107.667	143.145	0.285841				91.276	67.555	104.8	0.408048		124.155	110.333	139.953	0.238573				106.908	83.333	122.391	0.365342		122.092	107.205	133.746	0.217385				121.926	106.687	138.619	0.261897		91.469	66.333	110.778	0.485902				122.736	108.554	132.018	0.191175		105.588	96.875	116.528	0.186129				129.306	109.306	140.678	0.242618		100.727	93.996	112.5	0.183704				119.398	110.75	135.323	0.205807		95.789	68.694	120.216	0.53787				121.141	110.016	133.245	0.191752		97.136	78.083	119.5	0.426382				123.466	110.168	136.095	0.209993		101.838	95.626	110.028	0.141421				119.764	110.955	134.977	0.200578		91.061	59.5	103.967	0.488321				130.264	110.701	148.524	0.290357		106.812	88.917	131.5	0.398672				127.468	115.021	146.007	0.243088		114.631	91.389	125.199	0.294946				124.059	114.917	139.879	0.201211		111.232	100.688	118.92	0.16391				130.988	113.906	148.11	0.261123		92.801	72.47	110.361	0.408304				134.817	119	142.518	0.174444		112.039	95.417	130.926	0.316934				137.272	121.619	150.624	0.211296		113.657	98.972	126.632	0.243364				108.518	98.718	123.686	0.230082		130.127	116.083	143.503	0.210717																																																																																																																																																																																																																																																				120.652	77.833	138.147	0.499901		142.956	123.292	195.169	0.502791				149.336	110	164.167	0.362719		142.838	124.211	188.075	0.447108				129.043	110.53	153	0.329115		151.999	127.433	186.126	0.386141				115.12	72.333	150.29	0.67718		146.761	128.552	185.533	0.388257				139.584	128	148.97	0.150232		142.206	109.671	180.593	0.498727				138.635	132.641	144.346	0.0844303		98.166	74.333	118.869	0.453681				130.509	120.179	146.146	0.198967		145.575	110.833	166.189	0.380258				105.238	42.583	147.052	0.992693		152.475	129.6	186.039	0.370152				136.314	128.667	142.401	0.100753		159.232	132	208.889	0.482874				108.045	47.667	160.333	1.04277		148.189	124.947	187.205	0.420126				104.875	70.5	128.833	0.556215		140.931	82.167	183.35	0.717961				114.292	101.5	126.189	0.216017		139.387	83.139	183.667	0.721215				115.705	83.057	142.333	0.512303		144.496	110.31	186.667	0.528437				100.112	69.5	125.151	0.555887		124.951	85.421	158.167	0.582196				113.183	82.167	127.939	0.404407		147.129	118.078	173.341	0.375609				111.477	73.83	136	0.557694		133.904	120.829	171.688	0.379817				104.077	72.667	129.5	0.546067		155.269	127.057	173.171	0.296994				105.918	68.877	135.655	0.630469		141.407	118.084	172.232	0.382923				106.732	77.674	128	0.471517		133.651	122.157	162.692	0.30329				103.57	67.833	126	0.56162		139.111	122.294	169.393	0.338571																																																																																																																																																																																																																																																				102.528	80.333	123.667	0.422655		121.285	109.608	144.403	0.286886				100.442	83.667	110	0.262171		123.872	114	137.723	0.191512				96.735	76.667	108.799	0.332165		111.638	103.667	127.667	0.214981				104.812	88.333	121.667	0.318036		101.98	90	116.02	0.255148				97.144	72.333	120.667	0.49755		102.563	81.625	119.667	0.370913				100.672	82.667	120	0.370838		104.127	89.949	112.333	0.214968				99.971	84.548	116	0.314611		125.201	114.282	135.41	0.168753				98.417	74.667	113.333	0.392879		97.786	76.3	116.127	0.407287				100.23	78.667	122.667	0.43899		123.259	114	137.667	0.19201				105.81	94.333	116.333	0.20792		91.256	69.333	106.667	0.409113				103.276	81.667	120.667	0.377629		82.917	69.333	92.667	0.281414				109.489	96	122.667	0.243559		98.634	84.089	123	0.394499				107.008	82.667	130.378	0.445864		104.738	85.453	128.453	0.410548				97.976	75.333	117	0.425278		109.697	101.747	117.193	0.140806				98.98	78.333	112	0.340139		83.661	77.333	92.333	0.179295				103.62	99.862	106.439	0.0634723		112.903	96.138	133.32	0.329327				80.856	64.333	100.829	0.45137		113.28	90.333	128.905	0.340501				95.375	68.333	106.077	0.395743		107.034	92.333	121	0.267831				97.103	68	111.667	0.449698		67.456	55.803	80.748	0.369797				104.003	72.333	133.132	0.584589		97.1	67.333	114.773	0.488568																																																																																																																																																																																																																																																				106.904	76	131.333	0.517595		93.411	70.333	119.833	0.529916				99.671	69.323	122.5	0.533525		117.132	108.741	139.701	0.264317				115.84	96.417	142.338	0.396417		119.252	111.333	140.94	0.248273				108.831	77	129.333	0.480865		114.288	101.424	138.911	0.328005				115.09	110.948	121.652	0.0930055		134.582	124.54	156.235	0.235507				115.239	110.667	122.376	0.101606		137.805	120.342	150.505	0.218882				102.779	86	114.896	0.281147		145.498	134.333	154.466	0.138373				116.996	97.333	127.5	0.257846		93.867	72.963	126.833	0.573897				114.033	100.667	131.995	0.274727		135.486	117	150.659	0.248432				104.594	82.75	119.106	0.347592		130.66	115	150.477	0.271522				107.002	94	117.667	0.221183		128.716	88.667	154.172	0.508911				111.283	95.167	122.833	0.248609		142.716	118	149.416	0.220129				124.722	94	140.059	0.369293		128.542	114.333	147.86	0.260825				114.082	77.25	137.5	0.528129		123.209	103.301	144.091	0.331063				122.074	93.167	136.5	0.354973		125.184	109.101	149.384	0.32179				106.825	76.167	133.333	0.535137		107.125	73.195	129.098	0.521848				98.253	91.1	107.833	0.170305		122.539	105.765	142.913	0.303152				102.343	93.626	111.667	0.17628		118.4	104.991	141.333	0.306943				96.723	66.667	120.112	0.552557		118.54	107.667	133.017	0.213852				91.347	60.55	119.64	0.646874		112.468	102.399	143.067	0.361596
																																																																																																													94.988	64.333	135	0.743957		113.414	102.386	122.102	0.173841				98.725	64.949	141.112	0.771466		120.604	107.661	134.241	0.220391				93.016	65.078	117.078	0.559044		120.121	108.063	140.093	0.266648				95.184	70	118	0.504286		124.17	107.667	143.145	0.285721				91.25	67.555	104.309	0.402784		124.155	110.333	139.953	0.238573				106.867	83.333	122.494	0.366446		122.129	107.205	133.746	0.217319				121.926	106.687	138.619	0.261897		91.469	66.333	110.778	0.485902				122.736	108.554	132.018	0.191175		105.588	96.875	116.528	0.186129				129.306	109.306	140.678	0.242618		100.727	93.996	112.5	0.183704				119.441	110.75	135.323	0.205733		95.789	68.694	120.216	0.53787				121.25	110.016	133.245	0.191579		97.136	78.083	119.5	0.426382				123.504	110.168	136.095	0.209928		101.838	95.626	110.028	0.141421				119.851	110.955	134.977	0.200432		91.061	59.5	103.967	0.488321				130.279	110.701	148.524	0.290323		106.941	90	131.417	0.387288				127.393	115.021	146.142	0.244291		114.26	93.167	125.199	0.280343				124.075	114.917	140.806	0.208656		111.055	100.75	118.254	0.157616				130.982	113.906	147.523	0.256654		92.92	72.47	110.944	0.414055				134.775	119	142.518	0.174498		112.114	95.417	130.464	0.312601				137.272	121.619	150.624	0.211296		113.598	98.972	126.632	0.24349				108.632	98.718	123.551	0.228597		130.093	116.083	143.503	0.210772																																																																																																																																																																																																																																																				120.678	77.833	138.147	0.499793		143.095	123.292	195.169	0.502303				149.461	110	166.167	0.375797		143.649	124.211	187.317	0.439307				129.346	110.53	153	0.328344		152.296	127.433	185.617	0.382045				115.426	73.333	150.29	0.666722		146.892	129.667	185.533	0.38032				139.553	128	148.97	0.150265		143.031	114.002	180.466	0.464682				138.635	132.641	144.346	0.0844303		98.656	74.833	118.609	0.443724				130.595	120.472	146.146	0.196593		145.593	110.833	166.189	0.380211				105.474	42.667	147.052	0.989675		152.896	129.6	186.029	0.369068				136.309	128.333	142.401	0.103207		159.174	132.33	208.981	0.481555				108.252	47.333	160.333	1.04386		148.728	124.947	186.114	0.411268				105.202	70	128.833	0.559238		141.271	85.167	183.35	0.694998				114.485	101.5	126.189	0.215653		140.729	87.537	183.667	0.683086				115.841	83.062	142.333	0.511658		145.702	115.621	186.667	0.487612				100.695	71.333	125.151	0.534465		126.894	90.273	159.167	0.542926				113.601	82.167	127.99	0.403368		147.474	118.604	173.341	0.371164				112.485	73.83	137.5	0.566031		134.176	121.271	171.688	0.375753				104.88	72.667	129.5	0.541886		156.089	127.45	173.333	0.293954				106.463	68.877	132.936	0.601702		141.701	118.138	172.232	0.381747				107.544	77.674	128.5	0.472607		133.75	122.205	162.692	0.302707				104.373	67.833	126.382	0.560959		139.121	121.813	169.393	0.342004																																																																																																																																																																																																																																																				101.93	75.333	121.667	0.454567		121.173	109.144	144.31	0.290213				99.8	79.333	109	0.297265		123.712	114	137.751	0.191986				96.217	74.333	108	0.349907		111.366	103.667	127.667	0.215506				104.474	88	121.667	0.322252		101.789	90	115.569	0.251196				96.669	72.333	119.667	0.48965		102.402	81.625	119.48	0.369671				100.135	82.667	119	0.36284		104.183	89.949	112.333	0.214853				99.614	84.667	115.667	0.311201		124.937	115.41	135.718	0.162546				97.529	71.333	113.667	0.434066		97.734	76.686	115.778	0.399984				99.723	76.333	121.667	0.454599		122.713	114	137.623	0.192506				105.354	93	115.333	0.211981		90.714	70.333	107.214	0.406563				102.783	78.667	120.667	0.408628		81.211	69.084	90.667	0.265764				108.909	95	122.412	0.251696		98.033	84	122.333	0.391021				106.514	78.667	130.8	0.489447		103.92	84.333	126.333	0.404157				97.433	74	115	0.420802		108.494	100.274	116.289	0.147612				97.401	67.333	111	0.448322		83.011	74.333	92.333	0.216839				103.428	100	106.196	0.0599064		111.566	95.4	133.494	0.341448				79.345	60.667	100.829	0.506169		112.384	90.333	128.595	0.340458				93.336	65.333	106.092	0.436691		106.501	92.167	121	0.27073				95.035	63.667	110.181	0.489441		66.269	55.295	80.748	0.384086				102.734	71.455	133.03	0.599363		96.06	63	114.773	0.538965																																																																																																																																																																																																																																																				106.925	76	131.333	0.517494		93.252	70.833	119.833	0.525458				99.696	69.323	122.5	0.533392		117.15	108.667	139.701	0.264908				115.84	96.417	142.338	0.396417		119.303	111.333	140.94	0.248166				108.821	76.5	129.333	0.485504		114.288	101.424	138.911	0.328005				116.114	110.912	122.336	0.0983861		134.71	124.403	156.235	0.2363				116.278	111.667	122.629	0.0942741		138.362	123.185	150.505	0.197453				103.111	87	114.521	0.266907		145.479	134.333	154.466	0.138391				118.395	98.333	127.5	0.246353		94.527	72.823	127.167	0.574905				113.898	100.667	130.99	0.266229		135.887	117.5	154.86	0.274934				104.594	82.75	119.106	0.347592		130.601	114.5	151.096	0.280212				107.002	94	117.667	0.221183		128.999	88.667	154.172	0.507795				111.287	95.167	122.833	0.2486		142.853	121.288	149.416	0.196902				124.701	94	140.284	0.37116		129.27	116.672	147.86	0.241262				114.08	77.25	137.5	0.528138		123.287	103	144.091	0.333295				122.088	93.167	136.5	0.354933		125.246	110.019	149.62	0.316186				106.825	76.167	133.333	0.535137		107.13	73.667	129.098	0.517418				98.358	91.1	109	0.181988		122.707	105.765	143.038	0.303756				102.538	93.626	111.748	0.176734		118.388	104.991	141.333	0.306974				96.704	66.667	120.112	0.552666		118.592	107.667	133.017	0.213758				91.347	60.55	119.64	0.646874		112.447	103.894	143.067	0.348369
																																																																																																													95.12	63.044	135	0.756476		113.022	102.386	121.525	0.169339				99.067	65.333	140.653	0.760294		120.524	107.904	134.056	0.216986				93.147	65.078	117.078	0.558257		120.283	108.063	138.392	0.252147				95.518	70	118	0.502523		123.835	107	145.623	0.311891				91.452	67.555	105.562	0.415595		124.269	110.333	138.247	0.224626				106.955	83.333	122.391	0.365182		122.031	107.205	133.867	0.218485				121.802	106.687	138.619	0.262163		91.611	66.333	111.937	0.4978				122.606	107.464	132.018	0.200268		105.035	96.875	114.278	0.165688				129.33	107.611	140.678	0.255679		100.826	95.074	112.5	0.172832				119.321	110.75	134.741	0.201063		95.799	68.361	120.216	0.54129				121.111	110.016	132.944	0.189314		97.145	78.5	119.5	0.42205				123.524	110.168	136.076	0.209741		102.07	96.678	110.028	0.130793				119.703	110.38	134.942	0.205191		90.985	59.389	103.967	0.489949				130.524	110.833	148.524	0.288767		107.106	90.944	131	0.373985				127.457	116.372	146.327	0.23502		113.993	93.318	125.387	0.281324				124.006	115.167	137.989	0.184039		111.645	103.99	118.076	0.126168				130.706	113.906	148.218	0.262513		93.385	73.177	113.333	0.430005				134.812	119	142.518	0.17445		112.292	95.333	130.926	0.316968				137.441	120.695	150.624	0.217759		113.715	99.556	126.632	0.238104				108.947	99.694	123.686	0.220217		130.135	116.667	143.503	0.206217																																																																																																																																																																																																																																																				120.585	77.833	138.147	0.500178		143.076	123.292	195.169	0.502369				149.039	108.167	166.167	0.38916		143.58	123.051	187.317	0.447597				129.322	110.53	152.383	0.323634		152.032	124.005	185.617	0.405257				115.165	73.333	150.029	0.665966		146.775	129.667	185.533	0.380623				139.482	126.333	148.97	0.162293		142.989	114.002	180.466	0.464819				138.629	132.641	144.419	0.0849606		98.436	74.833	117.623	0.434699				130.488	120.472	146.264	0.197658		145.582	110.833	166.189	0.380239				105.474	42.667	147.052	0.989675		152.691	129.043	186.029	0.373211				136.228	127.333	142.315	0.109977		158.741	132.33	208.981	0.482868				108.046	47.333	159.333	1.0366		148.594	123.682	186.114	0.420152				105.218	70	128.833	0.559153		141.126	85.167	183.35	0.695712				114.292	101.5	125.392	0.209044		140.729	87.537	183.667	0.683086				115.844	83.214	142.333	0.510333		145.68	115.621	186.667	0.487685				100.452	71.333	124.283	0.527117		126.894	90.273	159.167	0.542926				113.601	82.167	127.99	0.403368		147.474	118.604	173.341	0.371164				112.485	73.83	137.5	0.566031		134.186	121.271	171.688	0.375725				104.88	72.667	129.5	0.541886		156.089	127.45	173.333	0.293954				106.463	68.877	132.936	0.601702		141.701	118.138	172.232	0.381747				107.544	77.674	128.5	0.472607		133.737	122.205	162.692	0.302736				104.383	68.333	126.382	0.556115		139.121	121.813	169.393	0.342004																																																																																																																																																																																																																																																				102.057	77.667	122.667	0.44093		121.175	109.144	144.31	0.290208				100.134	80.667	109	0.282951		123.565	114	135.418	0.173334				96.229	75.333	108	0.339471		111.393	103.667	127.667	0.215453				104.704	89	122.667	0.321545		102.005	90	115.569	0.250664				96.765	70.738	119.667	0.505648		102.684	85.193	119.48	0.333908				100.345	82	119	0.368728		104.187	89.949	112.333	0.214844				99.802	84.548	115.667	0.311807		124.909	115.41	135.718	0.162582				98.019	73	113.667	0.414889		98.177	78.427	115.778	0.380446				99.945	76.333	122.667	0.463595		122.727	114	135.333	0.173825				105.367	93.333	115.333	0.208794		90.706	69	107.194	0.421075				102.956	80.667	120.667	0.388515		81.902	68.364	90.667	0.272313				109.121	95	122.667	0.253544		98.117	84	123	0.397485				106.727	80.667	130.8	0.469731		104.319	84.333	128.573	0.424084				97.454	74.333	116	0.427556		108.91	100.149	116.461	0.149775				98.779	74.333	112	0.381326		83.625	77.333	92.333	0.179372				103.73	99.21	106.221	0.0675889		111.438	94	132.31	0.343779				81.418	63.333	100.829	0.460537		112.973	90.333	128.595	0.338683				95.211	67	106.078	0.410436		107.126	92.167	122	0.278485				96.446	67	109.965	0.445482		67.817	55.528	81.553	0.383753				103.527	72.834	133.03	0.581452		96.958	67.333	114.824	0.48981																																																																																																																																																																																																																																																				106.925	76	131.333	0.517494		93.252	70.833	119.833	0.525458				99.696	69.323	122.5	0.533392		117.159	108.667	139.701	0.264888				115.84	96.417	142.338	0.396417		119.304	111.542	140.94	0.246413				108.821	76.5	129.333	0.485504		114.347	101.424	138.911	0.327835				116.114	110.912	122.336	0.0983861		134.528	122.789	156.235	0.248617				116.278	111.667	122.629	0.0942741		138.422	123.185	150.505	0.197367				103.107	87	114.521	0.266917		145.45	134.333	154.466	0.138419				118.401	98.333	127	0.242118		94.527	72.823	127.167	0.574905				114.25	102	130.899	0.252945		135.47	117.5	153.992	0.269373				104.986	83	119	0.342903		130.127	114.5	151.096	0.281233				107.393	93	118.333	0.235891		129.001	88.667	154.172	0.507787				111.308	97.333	121.833	0.22011		142.78	121	149.416	0.199019				124.7	94	140.284	0.371163		129.044	116.672	148.58	0.247264				114.08	77.25	137.5	0.528138		123.297	103	144.091	0.333268				122.09	93.083	136.5	0.355615		125.242	110.019	149.62	0.316196				106.825	76.167	133.333	0.535137		107.134	74.358	129.098	0.510949				98.358	91.1	109	0.181988		122.707	105.765	143.038	0.303756				102.538	93.626	111.748	0.176734		118.07	104.991	141.333	0.3078				96.704	66.667	120.112	0.552666		118.628	106.167	133.017	0.226338				91.347	60.55	119.64	0.646874		112.448	103.894	143.067	0.348365
																																																																																																													95.38	63.044	135	0.754414		113.636	102.386	122.586	0.177761				99.098	65.333	140.653	0.760056		120.653	107.632	134.391	0.221785				93.147	65.078	117.078	0.558257		120.423	108.063	138.392	0.251854				95.518	70	118	0.502523		123.835	107	145.623	0.311891				91.452	67.555	105.562	0.415595		124.407	108.994	138.247	0.23514				107.342	84.667	122.391	0.351437		122.46	108.161	133.968	0.210738				121.988	106.687	138.619	0.261763		91.611	66.333	111.937	0.4978				122.606	107.464	132.018	0.200268		105.605	96.875	116.417	0.185048				129.618	108.306	140.678	0.249749		100.654	94.13	112.5	0.182506				119.021	110.75	134	0.195344		95.741	67.944	120.511	0.549054				120.949	109.384	132.944	0.194793		97.33	81.5	119.639	0.391852				123.335	110.168	136.076	0.210062		102.069	96.678	110.172	0.132205				119.419	110.38	134	0.197791		90.776	59.556	103.967	0.489237				130.487	111.267	149.212	0.290795		107.087	90.944	128.833	0.353815				127.732	116.333	147.128	0.241091		114.093	93.318	125.387	0.281078				123.889	112.014	137.989	0.209663		111.662	104.252	118.076	0.123802				130.999	113.96	148.218	0.261513		93.378	73.177	113.306	0.429748				135.091	119.472	142.518	0.170596		112.234	94.583	130.464	0.319698				137.717	120.695	151.128	0.220982		113.654	99.556	127.114	0.242473				108.86	99.129	123.551	0.224343		130.256	116.667	143.503	0.206025																																																																																																																																																																																																																																																				120.586	78.333	138.147	0.496028		142.979	124.667	195.169	0.493093				149.081	108.167	166.167	0.38905		143.581	123.051	187.317	0.447594				129.335	110.53	152.383	0.323601		151.995	124.005	185.617	0.405355				115.165	73.333	150.029	0.665966		146.594	128.5	185.533	0.389054				139.482	126.333	148.97	0.162293		142.677	112.813	180.662	0.475543				138.629	132.641	144.419	0.0849606		98.43	74.833	117.623	0.434725				130.488	120.472	146.264	0.197658		145.582	110.833	166.189	0.380239				105.609	44.25	147.052	0.973421		152.615	128.065	186.029	0.379805				136.228	127.333	142.315	0.109977		158.737	132.25	208.981	0.483384				108.316	48.167	159.333	1.02631		148.581	123.682	186.114	0.420188				105.384	72.5	128.833	0.53455		141.225	84.167	183.83	0.705704				114.33	101.5	126.226	0.216269		140.198	83.435	183.479	0.713591				115.837	83.214	142.333	0.510364		145.359	114.586	186.667	0.495883				100.479	71.333	125.153	0.535634		125.671	86.013	159.167	0.582107				113.601	82.167	127.99	0.403368		147.478	118.604	173.341	0.371154				112.485	73.83	137.5	0.566031		134.191	121.271	171.688	0.375711				104.88	72.667	129.5	0.541886		156.089	127.45	173.333	0.293954				106.463	68.877	132.936	0.601702		141.701	118.138	172.232	0.381747				107.544	77.674	128.5	0.472607		133.737	122.205	162.692	0.302736				104.383	68.333	126.382	0.556115		139.121	121.813	169.393	0.342004																																																																																																																																																																																																																																																				103.161	80.333	123.667	0.420062		121.373	109.608	144.791	0.289875				100.878	83.667	115	0.310603		123.849	114	137.723	0.191548				97.203	79.333	111	0.325782		112.553	103.667	127.667	0.213233				105.466	88.333	122.667	0.325546		101.954	90	115.978	0.254801				97.825	74.333	120.667	0.473642		102.565	81.625	119.667	0.370906				101.395	83.83	121	0.366586		104.373	89.949	114.333	0.233624				100.546	84.548	117.667	0.329392		125.169	114.282	135.41	0.168796				98.731	74.667	113.333	0.39163		97.841	76.3	116.127	0.407058				100.885	79.667	122.667	0.426228		123.272	114	137.667	0.19199				106.187	94.333	116	0.204046		91.706	72.667	106.667	0.37075				103.772	81.667	120.667	0.375824		82.82	69.333	92.667	0.281744				109.877	96	122.667	0.242699		98.999	84.089	123	0.393044				107.481	82.667	130.378	0.443902		105.603	85.453	128.453	0.407185				98.741	77	118.667	0.421983		110.594	101.488	117.703	0.146617				99.22	77.333	112	0.349395		83.608	77.333	92.333	0.179409				103.363	99.862	106.747	0.0666099		112.949	96.343	133.32	0.327378				80.488	64.333	99.955	0.442575		113.587	90.333	131.921	0.366133				95.271	68.333	104.013	0.374511		106.858	92.333	122	0.27763				97.201	68	111.667	0.449244		66.53	53.794	80.748	0.405141				103.953	72.333	133.132	0.58487		96.693	67.333	114.773	0.490625																																																																																																																																																																																																																																																				106.844	76	131.333	0.517886		92.898	70.833	119.833	0.52746				99.237	69.323	122.5	0.535859		117.051	108.667	139.701	0.265132				115.823	96.417	142.338	0.396476		119.303	111.542	140.94	0.246415				108.838	76.5	129.333	0.485428		114.345	101.424	138.911	0.327841				116.138	110.912	122.336	0.0983657		134.57	120.538	156.235	0.265267				116.304	111.667	122.629	0.094253		138.208	123.185	150.505	0.197673				103.107	87	114.521	0.266917		145.127	134.333	151.826	0.120536				118.441	98.333	127	0.242036		94.536	72.823	127.167	0.57485				114.256	102	130.94	0.253291		135.8	117.5	154.737	0.274205				104.986	83	119	0.342903		130.351	112.836	151.096	0.293515				107.393	93	118.333	0.235891		128.826	88.667	151.335	0.486455				111.312	97.333	122.833	0.229086		142.794	120.885	149.416	0.199805				124.7	94	140.284	0.371163		129.037	116.672	148.58	0.247278				114.136	78.333	137.5	0.51839		123.231	103	144.091	0.333447				122.09	93.083	136.5	0.355615		125.002	108.404	149.62	0.329723				106.923	77.083	133.333	0.52608		106.906	74.523	129.023	0.509794				98.583	91.1	109	0.181573		122.768	105.765	143.038	0.303605				102.583	93.626	112.315	0.182184		118.026	105.232	141.333	0.305873				96.704	66.667	120.112	0.552666		118.632	106.167	133.017	0.22633				91.386	60.676	119.64	0.645219		112.664	103.894	143.067	0.347698
																																																																																																													95.516	62.667	135	0.757287		113.636	102.386	122.586	0.177761				99.131	65.667	140.653	0.756433		120.653	107.632	134.391	0.221785				93.158	65.078	117.078	0.558191		120.487	108.063	138.392	0.25172				95.72	70	118	0.501463		123.674	106.522	145.623	0.316162				91.461	67.555	105.562	0.415554		124.626	109.744	138.247	0.228708				107.415	84.667	121.832	0.345995		122.395	107.667	133.968	0.214886				121.988	106.687	138.619	0.261763		91.611	66.333	111.937	0.4978				122.606	107.464	132.018	0.200268		105.618	96.875	116.417	0.185025				129.618	108.306	140.678	0.249749		100.654	94.13	112.5	0.182506				119.021	110.75	134	0.195344		96.037	68.222	120.511	0.544467				120.949	109.384	132.944	0.194793		97.694	82.083	119.639	0.384425				123.335	110.168	136.076	0.210062		102.251	96.678	110.172	0.131969				119.419	110.38	134	0.197791		90.813	60.972	103.85	0.472157				130.302	111.824	149	0.285306		107.438	91.694	132.333	0.378255				127.541	114.611	146.935	0.25344		114.397	93.366	125.387	0.279911				123.405	111.669	138.574	0.218022		111.921	104.543	119.323	0.132057				130.604	114.478	148.474	0.260298		93.378	73.177	113.306	0.429748				135.408	120.055	142.518	0.165891		112.223	94.583	130.464	0.319729				137.716	120.695	151.128	0.220984		113.616	99.556	127.114	0.242554				108.909	99.129	123.972	0.228108		130.374	116.222	143.503	0.209252																																																																																																																																																																																																																																																				120.586	78.333	138.147	0.496028		143.036	124.667	195.169	0.492897				149.081	108.167	166.167	0.38905		143.581	123.051	187.317	0.447594				129.335	110.53	152.383	0.323601		151.996	124.005	185.617	0.405353				115.165	73.333	150.029	0.665966		146.652	128.5	185.533	0.3889				139.482	126.333	148.97	0.162293		142.677	112.813	180.662	0.475543				138.629	132.641	144.419	0.0849606		98.43	74.833	117.623	0.434725				130.488	120.472	146.264	0.197658		145.582	110.833	166.189	0.380239				105.609	44.25	147.052	0.973421		152.816	128.086	186.029	0.379168				136.228	127.333	142.315	0.109977		158.854	132.5	208.981	0.481455				108.316	48.167	159.333	1.02631		148.581	123.682	186.114	0.420188				105.384	72.5	128.833	0.53455		141.225	84.167	183.83	0.705704				114.33	101.5	126.226	0.216269		140.198	83.435	183.479	0.713591				115.837	83.214	142.333	0.510364		145.359	114.586	186.667	0.495883				100.479	71.333	125.153	0.535634		125.671	86.013	159.167	0.582107				113.649	82.167	127.929	0.402661		147.278	118.019	173.341	0.37563				112.495	73.83	137.5	0.565981		134.071	121.476	171.787	0.375256				104.932	72.667	129.5	0.541617		155.566	125.926	173.333	0.304739				106.448	68.877	132.936	0.601787		141.464	118.097	172.333	0.383391				107.518	77.674	128.5	0.472721		133.791	122.205	162.692	0.302614				104.351	68.333	126.382	0.556286		139.103	121.896	169.393	0.341452																																																																																																																																																																																																																																																				102.779	80.333	123.667	0.421623		120.972	109.608	144.791	0.290836				100.736	83.667	115	0.311041		123.835	114	137.723	0.191569				96.743	79.333	111	0.327331		112.567	103.667	127.667	0.213206				105.293	88.333	122.667	0.326081		101.346	84.314	115.978	0.312435				97.317	74.333	120.667	0.476114		102.385	81.22	119.667	0.375514				100.807	83.83	121	0.368724		103.976	89.949	114.333	0.234516				99.082	84.548	117.667	0.334258		125.15	114.282	135.41	0.168821				98.5	74.667	113.333	0.392548		97.165	75.159	116.127	0.421633				100.515	79.667	122.667	0.427797		123.268	114	137.667	0.191996				106.12	94.333	116	0.204175		91.277	72.667	105.937	0.364495				103.724	82.667	120.667	0.366357		82.822	68.672	92.667	0.289718				109.734	96	122.667	0.243015		98.624	84.089	123	0.394539				107.413	82.667	130.598	0.446231		105.81	85.453	127.813	0.40034				98.223	77	118.667	0.424208		110.594	101.488	117.703	0.146617				100.123	77.333	112.857	0.354804		85.471	77.908	93.333	0.180471				103.674	99.862	106.747	0.0664101		112.858	96.343	133.32	0.327642				81.427	64.333	99.955	0.437472		114.783	93.333	131.985	0.33674				96.18	68.333	105	0.381233		107.689	92.333	122	0.275488				98.166	68	111.667	0.444828		67.545	53.794	82.646	0.427152				104.138	72.333	137.209	0.622981		97.667	67.333	114.552	0.483469																																																																																																																																																																																																																																																				106.981	76	131.333	0.517223		93.444	70.833	119.833	0.524378				99.788	69.323	122.5	0.5329		117.158	108.667	139.701	0.26489				115.797	96.417	142.338	0.396565		119.334	111.449	140.94	0.24713				108.842	76.5	129.333	0.48541		114.345	101.424	138.911	0.327841				116.155	110.912	122.336	0.0983513		135.109	120.928	156.235	0.261322				116.327	111.667	122.629	0.0942344		138.219	123.306	150.505	0.196782				103.107	87	114.521	0.266917		145.127	134.333	151.826	0.120536				118.495	98.333	127	0.241926		94.549	72.823	127.167	0.574771				114.472	102	130.94	0.252813		136.133	119.717	154.737	0.257248				105.177	83.667	119.667	0.34228		130.779	115.249	150.858	0.272284				107.679	93	118.667	0.238366		128.758	89.167	151.335	0.482828				111.35	97.833	123	0.226017		142.785	121	149.416	0.199013				124.7	94	140.284	0.371163		129.054	116.672	148.58	0.247245				114.222	81.167	137.5	0.493189		123.231	103	144.091	0.333447				122.09	93.083	136.5	0.355615		125.002	108.404	149.62	0.329723				107.077	79.083	133.333	0.506645		107.002	74.523	129.023	0.509336				98.611	91.1	109.667	0.188285		122.783	105.765	143.038	0.303568				102.59	93.626	112.315	0.182172		118.013	105.232	141.383	0.306331				96.864	65.667	120.112	0.562077		118.529	106.167	132.535	0.22246				91.392	60.676	119.64	0.645177		112.656	103.894	143.621	0.35264
																																																																																																													95.482	63.333	135	0.750581		112.716	102.386	120.506	0.160758				98.833	62.156	140.653	0.794239		120.593	108	133.913	0.21488				92.426	65.078	117.078	0.562612		120.487	108.063	138.392	0.25172				95.304	70	118	0.503651		123.674	106.522	145.623	0.316162				91.124	67.555	105.562	0.417091		124.626	109.744	138.247	0.228708				107.02	84.667	121.832	0.347272		122.008	107.667	133.968	0.215568				121.988	106.687	138.619	0.261763		91.611	66.333	111.937	0.4978				122.606	107.464	132.018	0.200268		105.767	96.875	116.417	0.184765				129.618	108.306	140.678	0.249749		100.883	94.13	112.5	0.182092				119.021	110.75	134	0.195344		96.037	68.222	120.511	0.544467				120.949	109.384	132.944	0.194793		97.694	82.083	119.639	0.384425				123.334	110.168	136.076	0.210064		102.251	96.678	110.172	0.131969				119.419	110.38	134	0.197791		90.813	60.972	103.85	0.472157				130.605	112.75	149	0.277554		107.438	91.694	132.333	0.378255				127.333	114.306	146.935	0.256249		114.264	93.366	124.841	0.275459				123.21	111.669	138.574	0.218367		111.94	104.543	119.323	0.132035				130.596	114.478	148.474	0.260314		93.378	73.177	113.306	0.429748				135.197	120	142.518	0.166557		112.224	94.333	130.464	0.321954				137.756	121.962	151.128	0.211722		113.616	99.556	127.114	0.242554				108.889	99.129	123.972	0.22815		130.306	117.113	143.503	0.202523																																																																																																																																																																																																																																																				121.508	78.333	138.147	0.492264		143.194	124.667	195.169	0.492353				149.016	108.167	166.167	0.38922		143.578	123.051	187.317	0.447603				130.109	110.53	152.383	0.321676		151.996	124.005	185.617	0.405353				116.212	73.333	150.029	0.659966		146.62	128.547	185.533	0.388665				140.275	126.333	150.521	0.172433		142.677	112.813	180.662	0.475543				139.682	132.095	147.348	0.109198		98.721	74.833	117.623	0.433444				131.596	120.51	146.264	0.195705		146.309	110.833	166.189	0.37835				106.655	44.25	147.052	0.963874		152.731	127.333	186.029	0.38431				137.192	127.333	142.56	0.11099		158.807	132.25	208.981	0.483171				108.863	48.167	159.333	1.02116		148.581	123.682	186.114	0.420188				106.274	72.5	128.833	0.530073		141.236	84.167	183.83	0.705649				115.301	101.5	126.226	0.214447		140.171	83.065	183.479	0.716368				117.085	83.214	142.333	0.504924		145.359	114.586	186.667	0.495883				100.495	71.333	125.153	0.535549		125.691	85.889	159.167	0.583001				113.77	82.167	128.179	0.40443		147.305	118.428	173.341	0.372784				111.974	73.83	137.423	0.567926		134.11	121.303	171.787	0.376437				104.654	72.667	129.5	0.543056		155.584	126.221	173.333	0.302807				105.929	68.877	133.337	0.608521		141.476	118.181	172.333	0.382765				107.29	77.674	129	0.478386		133.811	121.879	162.692	0.305005				104.375	68.333	126.445	0.556762		139.117	121.896	169.393	0.341418																																																																																																																																																																																																																																																				102.677	80.333	122.667	0.412303		121.098	109.608	144.791	0.290533				100.745	83.667	115	0.311013		123.885	114	137.723	0.191492				96.689	79.333	112	0.337856		112.476	101.667	127.667	0.23116				105.363	88.333	121.667	0.316373		101.007	84.314	115.978	0.313483				97.789	74.333	120.702	0.474174		102.032	81.22	119.667	0.376813				101.148	83.83	121	0.367481		104.025	89.949	114.333	0.234405				99.704	84.548	117.667	0.332173		125.118	114.667	135.41	0.165787				98.484	74.667	113.333	0.392612		97.192	75.159	116.127	0.421516				100.648	79.667	121.667	0.417296		123.167	114	137.667	0.192154				106.112	94.333	116	0.20419		91.295	72.667	106	0.365113				103.764	82.667	120.761	0.367122		82.836	68.672	92.667	0.289669				109.707	96	122.922	0.245399		99.184	84.089	124	0.402394				107.474	82.667	130.8	0.447857		105.823	85.453	128.333	0.405205				98.223	77	117.667	0.414027		110.32	101.629	117.703	0.145703				99.368	77.333	111	0.338811		84.422	77.667	93.333	0.185568				103.133	99.792	106.747	0.0674372		112.844	96.343	133.32	0.327682				80.989	64.333	100.204	0.442912		113.16	89.333	131.985	0.376918				96.234	68.333	105	0.381019		106.496	93	122	0.272311				97.392	68	111.667	0.448363		66.503	53.794	80.643	0.403726				104.129	71.667	137.209	0.629431		97.336	67.333	114.552	0.485113																																																																																																																																																																																																																																																				106.981	76	131.333	0.517223		93.444	70.833	119.833	0.524378				99.788	69.323	122.5	0.5329		117.288	108.667	139.701	0.264597				115.765	96.417	142.338	0.396674		119.339	111.449	140.94	0.24712				108.842	76.5	129.333	0.48541		114.319	101.424	138.911	0.327916				115.322	110.929	122.336	0.0989143		134.434	120.928	156.235	0.262634				115.451	111.667	122.629	0.0949494		138.365	125	150.505	0.184331				103.071	88.5	114.354	0.250837		145.127	134.333	151.826	0.120536				117.336	98.333	127	0.244315		94.744	72.823	127.167	0.573588				114.409	101.667	130.94	0.255863		136.133	119.717	154.737	0.257248				105.125	83.667	119.667	0.342449		130.779	115.249	150.858	0.272284				107.636	93	118.667	0.238461		128.758	89.167	151.335	0.482828				111.032	97.833	123	0.226664		142.785	121	149.416	0.199013				124.589	94	140.118	0.370161		129.082	116.672	147.86	0.241614				114.259	81.417	137.5	0.490841		123.034	102.726	144.091	0.336208				122.028	93.083	136.5	0.355795		124.962	108.404	150.147	0.334046				107.079	78.833	133.202	0.507747		107.318	74.526	129.023	0.507809				98.681	91.1	111	0.20166		122.344	105.765	142.784	0.302581				102.39	93.626	112.315	0.182528		117.952	105.232	141.383	0.306489				96.864	65.667	120.112	0.562077		118.51	102.667	132.535	0.252029				91.392	60.676	119.64	0.645177		112.382	98.763	143.621	0.399156
																																																																																																													95.68	63.333	135	0.749028		112.713	102.386	120.506	0.160762				98.833	62.156	140.653	0.794239		120.788	108	135.111	0.224451				92.795	65.078	117.078	0.560375		120.487	108.063	138.392	0.25172				95.739	70	118	0.501363		123.674	106.522	145.623	0.316162				91.45	67.555	105.562	0.415604		124.626	109.744	138.247	0.228708				107.052	84.667	121.832	0.347168		122.017	107.667	133.968	0.215552				121.988	106.687	138.619	0.261763		91.611	66.333	111.937	0.4978				122.606	107.464	132.018	0.200268		105.765	96.875	116.528	0.185818				129.618	108.306	140.678	0.249749		100.934	94.074	112.5	0.182555				119.021	110.75	134	0.195344		96	68.222	120.511	0.544677				120.949	109.384	132.944	0.194793		97.531	82.083	119.778	0.386492				123.349	110.168	136.076	0.210038		102.18	96.678	110.132	0.13167				119.419	110.38	134	0.197791		90.818	60.972	104	0.473783				130.627	113.505	149	0.271728		107.274	91.694	132.333	0.378834				127.192	114.306	146.935	0.256533		114.256	93.366	125.058	0.277377				123.183	111.669	138.574	0.218415		111.953	104.543	119.323	0.13202				130.607	114.478	148.474	0.260292		93.736	73.177	113.306	0.428107				135.193	118.169	142.518	0.180105		111.975	96.083	128.831	0.292458				137.97	121.812	151.128	0.212481		113.592	99.556	127.015	0.241734				109.167	99.129	125.694	0.243343		130.266	117.113	143.465	0.202294																																																																																																																																																																																																																																																				120.545	78.833	138.147	0.492049		142.91	124.667	195.169	0.493331				148.762	106.667	166.167	0.399968		143.577	123.051	187.317	0.447607				129.318	110.53	152.377	0.323598		151.902	124.005	185.617	0.405604				114.941	73.333	149.841	0.665628		146.57	128.547	185.533	0.388797				139.405	124.333	148.97	0.17673		142.857	112.813	180.662	0.474943				138.576	132.641	144.419	0.0849931		98.298	74.833	117.405	0.433091				130.401	120.472	146.264	0.19779		145.577	110.833	166.189	0.380252				105.257	43.833	147.052	0.980638		152.615	128.065	186.029	0.379805				136.147	126.333	142.315	0.117388		158.735	132.25	208.981	0.483391				107.798	48.5	159.333	1.02815		148.571	123.682	186.114	0.420217				104.944	68.5	128.833	0.574907		141.226	84.167	183.665	0.70453				114.273	101.5	126.299	0.217015		140.359	83.435	183.604	0.713663				115.787	82.083	142.333	0.520352		145.566	114.586	186.667	0.495177				100.381	71.333	125.162	0.536247		126.227	86.013	159.167	0.579543				113.182	82.167	127.905	0.40411		147.418	118.834	173.341	0.369745				112.442	73.83	137.474	0.566016		133.712	119.945	171.982	0.389172				104.938	72.667	129.5	0.541586		155.721	127.383	173.333	0.295079				106.445	68.877	132.936	0.601804		141.209	117.2	173	0.395159				107.201	77.674	128.5	0.474119		133.284	120.338	162.692	0.317773				103.946	68.333	125.424	0.549237		138.71	120.505	169.393	0.352448																																																																																																																																																																																																																																																				103.113	80.333	125.667	0.439654		120.957	109.608	144.791	0.290872				100.993	83.667	115	0.310249		124.217	114.085	137.723	0.190296				97.172	80.333	112	0.325886		112.39	101.667	127.667	0.231337				105.625	89.315	121.667	0.306291		101.465	83.724	115.978	0.317883				97.906	75.333	121	0.466437		102.398	80.732	119.633	0.3799				101.785	83.667	121	0.366783		104.28	90.013	112.667	0.217242				99.707	84.536	117.667	0.332284		125.296	114.974	135.41	0.163102				98.796	74.667	113.333	0.391372		97.478	74.724	116.127	0.424742				101.111	80.667	121.667	0.405495		123.681	114	137.667	0.191355				106.272	94.333	116	0.203882		92.048	72.667	106	0.362126				103.924	83.667	120.761	0.356934		83.348	68.672	93.333	0.29588				109.873	96	123.02	0.24592		99.643	86.367	125	0.387714				107.635	82.667	130.8	0.447187		106.149	85.493	128.453	0.404714				98.642	77	117.667	0.412269		110.541	101.454	117.37	0.143983				98.338	77.333	113	0.362698		86.982	78.52	95.975	0.200674				103.452	100.495	106.775	0.0607045		112.805	96.467	135.692	0.347724				81.221	64.333	101.025	0.451755		114.173	91.333	131.237	0.349505				94.658	68.333	105	0.387363		107.203	92.958	122	0.270907				97.686	68	110.667	0.436777		66.443	53.794	80.351	0.399696				104.073	71.667	138.524	0.642405		96.728	67.333	114.552	0.488163																																																																																																																																																																																																																																																				106.962	76	131.333	0.517315		93.105	70.833	119.833	0.526288				99.567	69.323	122.5	0.534083		117.321	108.667	139.701	0.264522				115.795	96.417	142.338	0.396572		119.339	111.449	140.94	0.24712				108.85	76.5	129.333	0.485374		114.283	101.424	138.911	0.328019				115.219	110.929	122.336	0.0990028		134.436	120.928	156.235	0.262631				115.365	111.525	122.629	0.096251		138.365	125	150.505	0.184331				103.069	88.5	114.354	0.250842		145.091	133.333	151.826	0.127458				117.333	98.333	127	0.244322		94.756	72.823	127.167	0.573515				114.423	101.667	130.706	0.253786		136.001	119.717	154.188	0.253461				105.176	83.667	119.667	0.342283		130.665	115.249	150.858	0.272521				107.679	93	118.667	0.238366		128.757	89.167	151.335	0.482832				111.144	97.833	122.5	0.221937		142.785	121	149.416	0.199013				124.672	94	140.118	0.369915		129.088	116.672	147.86	0.241603				114.232	81.417	136.667	0.483665		123.052	102.726	144.091	0.336159				122.016	93.083	136.333	0.354462		125	108.73	150.365	0.33308				107.051	79.083	133.334	0.506777		106.999	73.271	129.023	0.521052				98.681	91.1	111	0.20166		122.317	105.765	142.784	0.302648				102.39	93.626	112.315	0.182528		118	104.766	141.383	0.310314				96.864	65.667	120.112	0.562077		118.486	102.667	132.535	0.25208				91.392	60.676	119.64	0.645177		112.382	98.763	143.621	0.399156
																																																																																																													95.68	63.333	135	0.749028		112.731	102.386	120.506	0.160737				98.972	62.156	141.13	0.797943		120.93	108	135.111	0.224188				93.056	65.078	117.078	0.558803		120.422	108.063	138.392	0.251856				95.694	70	118	0.501599		123.69	106.522	145.623	0.316121				91.573	66.225	105.683	0.430891		124.485	109.744	138.247	0.228967				107.052	84.667	121.832	0.347168		122.035	107.667	134.26	0.217913				122.017	106.909	138.48	0.258743		91.611	66.333	111.937	0.4978				122.617	107.301	132.018	0.201579		105.765	96.875	116.528	0.185818				129.413	108.306	140.576	0.249357		100.934	94.074	112.5	0.182555				118.979	110.75	134	0.195413		95.935	68.222	120.511	0.545046				120.944	109.384	132.944	0.194801		97.346	82.083	119.778	0.387227				123.349	110.168	136.076	0.210038		102.18	96.678	110.132	0.13167				119.379	110.38	134	0.197857		90.82	60.972	104	0.473772				130.762	113.611	149	0.270637		107.274	91.694	132.333	0.378834				127.313	115.05	147.346	0.253674		114.256	93.366	125.058	0.277377				123.858	111.774	138.966	0.219542		111.953	104.543	119.323	0.13202				131.114	113.279	148.558	0.269071		93.736	73.177	113.306	0.428107				135.385	118.169	142.518	0.17985		111.975	96.083	128.831	0.292458				137.9	121.812	151.599	0.216004		113.576	99.556	127.015	0.241768				109.167	99.129	125.694	0.243343		130.323	117.698	143.361	0.196918																																																																																																																																																																																																																																																				120.824	78.833	139.049	0.498378		142.981	124.667	195.169	0.493086				148.186	106.667	166.167	0.401522		143.644	123.843	187.317	0.441884				129.537	111.729	152.377	0.313795		152.081	126.658	185.617	0.387682				115.012	73.333	149.841	0.665218		146.739	128.547	185.533	0.388349				139.128	124.333	148.97	0.177082		142.372	112.813	179.864	0.470956				138.207	132.141	144.419	0.0888378		98.629	74.833	117.405	0.431638				130.459	121.3	146.185	0.19075		145.558	111.833	166.024	0.372298				105.584	43.917	147.63	0.98228		152.771	128.508	186.007	0.376374				136.202	126.333	142.12	0.115909		159.082	132.25	208.981	0.482336				108.484	49.5	161.333	1.03087		148.631	124.453	186.114	0.41486				105.456	70	129.833	0.567374		141.065	84.167	182.58	0.697643				114.612	103	126.299	0.203286		140.022	83.213	179.929	0.69072				116.151	82.308	142.333	0.516784		145.201	114.586	186.667	0.496422				100.703	72.333	125.162	0.524602		126.405	86.226	158.833	0.5744				112.817	80.667	126.966	0.41039		147.077	117.673	173.341	0.378496				111.524	74.397	136.125	0.553495		133.624	120.099	172.805	0.394435				104.257	70.667	128	0.54992		154.658	123.907	172.959	0.317164				105.785	68.776	131.818	0.595945		140.541	116.922	173	0.399015				107	77.333	127.333	0.46729		133.393	120.338	162.692	0.317513				103.625	66.833	125.089	0.562181		138.44	120.397	169.088	0.351712																																																																																																																																																																																																																																																				103.656	79.667	123.667	0.424481		121.041	109.608	144.791	0.29067				100.407	82.667	114.333	0.315376		124.402	114.085	137.723	0.190013				97.832	77.667	110	0.330495		112.171	101.667	127.667	0.231789				105.529	89	122.667	0.319031		101.059	84.007	115.978	0.31636				97.617	73.333	120.667	0.484895		101.855	80.055	119.633	0.388572				101.881	84.667	120.405	0.350782		103.693	88.437	111.576	0.223149				99.369	86.121	115	0.290624		125.415	115.667	135.718	0.159877				98.599	74.667	112	0.378635		97.134	72.984	116.127	0.44416				101.546	78.667	122.667	0.433301		123.702	114	137.667	0.191323				106.06	92.333	116.667	0.229436		92.823	71.667	105.806	0.367786				103.246	80.667	120.042	0.381371		84.059	68.555	93.346	0.294924				109.819	95.333	122.667	0.2489		99.767	88	125	0.370864				107.005	81.667	130.8	0.459165		105.693	84.667	128.453	0.414275				99.168	76	117	0.41344		109.518	99.273	117.667	0.167954				97.663	78.333	111	0.334487		84.038	77.666	92.333	0.174528				102.397	100	106	0.0585955		112.816	96.467	135.692	0.34769				81.353	63.333	101.025	0.463314		113.036	89.333	130.82	0.367025				94.138	69.333	105	0.37888		106.282	92.167	121.333	0.274421				96.774	68	110.667	0.440893		66.619	53.528	80.333	0.402363				103.607	69.667	138.501	0.664376		96.869	67.333	114.552	0.487452																																																																																																																																																																																																																																																				106.937	76	129.833	0.503409		93.435	70.833	119.833	0.524429				99.804	69.404	122.5	0.532003		117.311	108.667	139.701	0.264545				115.799	96.417	142.5	0.397957		119.644	111.667	140.94	0.244668				108.861	77	129.333	0.480732		114.374	101.424	138.911	0.327758				116.334	110.912	122.336	0.0982		135.024	120.928	156.235	0.261487				116.471	111.333	122.629	0.0969855		138.244	123.306	150.505	0.196746				103.153	88.5	114.521	0.252256		145.19	134.333	151.917	0.12111				118.537	98.333	127	0.24184		94.529	73.206	125.167	0.549683				114.425	102	130.94	0.252917		136.133	119.717	154.737	0.257248				105.12	83.5	119.667	0.344054		130.751	114.108	150.858	0.281069				107.666	93	118.667	0.238395		129.03	89.167	151.335	0.48181				111.308	97.833	123	0.226102		142.785	121	149.416	0.199013				124.68	94	140.284	0.371222		128.91	116.672	148.4	0.246125				114.218	81.167	137.5	0.493206		123.379	100.667	143.925	0.350611				122.09	93.083	136.5	0.355615		124.825	106.159	151.852	0.366056				107.127	79.083	134.744	0.51958		106.697	74.523	129.023	0.510792				98.646	91.1	109.667	0.188218		122.828	105.765	143.038	0.303457				102.581	93.626	112.315	0.182188		118.019	105.232	141.383	0.306315				96.868	65.667	120.112	0.562054		118.443	106.167	132.535	0.222622				91.403	60.695	119.64	0.644891		112.742	103.894	143.621	0.352371
																																																																																																													95.404	63.333	132	0.71975		112.731	102.386	120.506	0.160737				98.883	62.156	141.13	0.798661		120.94	108	135.111	0.224169				92.979	65.078	117	0.558427		120.368	108.063	138.392	0.251969				95.535	70	118	0.502434		123.812	106.58	145.623	0.315341				91.593	66.225	106.286	0.437381		124.333	109.39	138.247	0.232094				106.912	84.667	122.773	0.356424		121.821	107.667	134.26	0.218296				121.788	105.667	138.48	0.269427		91.531	66.472	111.937	0.496717				122.585	106.978	132.018	0.204266		105.563	96.302	115.5	0.181863				129.241	105.833	140.576	0.268823		100.9	94.074	112.5	0.182616				118.949	110.907	134	0.194142		95.948	68.222	120.511	0.544972				121.007	110.073	132.944	0.189006		97.222	82.083	119.778	0.387721				123.371	110.741	136.076	0.205356		102.18	96.678	110.132	0.13167				119.36	111	134	0.192694		90.53	60.972	104	0.47529				130.714	113.725	149.775	0.275793		106.543	91.694	128.167	0.342331				127.363	114.667	148.211	0.263373		114.265	92.889	125.461	0.285057				124.16	114.764	138.966	0.194926		111.24	98.524	119.323	0.186974				131.192	113.667	148.681	0.266891		93.771	73.177	113.694	0.432085				135.385	118.169	142.518	0.17985		111.975	96.083	128.831	0.292458				138.1	121.812	151.599	0.215692		113.57	99.556	127.015	0.24178				109.167	99.129	125.694	0.243343		130.323	117.698	143.361	0.196918																																																																																																																																																																																																																																																				121.414	78.833	139.049	0.495956		142.994	123.333	197.038	0.515441				148.63	106.667	167.167	0.407051		143.771	124.294	189.101	0.450765				130.118	111.729	152.939	0.316713		152.1	127.167	186.438	0.389684				115.53	73.333	150.142	0.66484		146.725	127.299	187.127	0.407756				139.897	124.333	149.19	0.177681		142.322	112.813	179.343	0.467461				138.981	132.133	145.74	0.0979055		99.343	74.833	117.896	0.433478				131.188	121.3	147.206	0.197472		145.943	111.833	166.024	0.371316				106.662	45.083	147.63	0.96142		153.237	128.508	186.045	0.375477				136.834	125.167	143.583	0.134586		159.349	131.932	209.481	0.486661				109.25	49.5	161.333	1.02364		148.571	124.792	186.925	0.418204				106.526	71.5	129.833	0.547594		140.816	84.167	183.033	0.702094				115.255	103	127.237	0.21029		140.164	83.213	180.406	0.693423				117.17	83.93	142.333	0.498447		145.479	114.586	186.529	0.494525				101.604	72.333	126.12	0.529379		126.806	86.226	159.5	0.577843				113.102	80.667	127.721	0.416032		146.798	118	173.341	0.376987				111.574	74.397	136.641	0.557872		133.865	120.099	172.805	0.393725				104.234	70.667	128	0.550041		154.275	124.4	172.914	0.314464				105.862	68.776	131.703	0.594425		140.177	115.205	173	0.4123				107.298	77.333	127.667	0.469105		133.683	120.574	162.692	0.315059				103.895	66.833	124.333	0.553443		138.254	119.505	169.088	0.358637																																																																																																																																																																																																																																																				104.165	80.667	123.667	0.412807		121.041	109.608	144.791	0.29067				101.074	82.667	114.333	0.313295		124	114	137.723	0.191315				98.602	78.667	110	0.317772		112.164	101.667	127.667	0.231803				106.223	89.333	122.667	0.313812		101.494	86.218	115.978	0.293219				98.072	73.333	120.667	0.482645		102.116	82.238	119.633	0.366201				102.773	85	120.405	0.344497		103.788	88.303	111.576	0.224236				100.121	87.116	115.438	0.282878		125.021	115.667	135.718	0.160381				99.52	74	113	0.391881		97.795	74.661	116.127	0.424009				102.232	78.667	122.667	0.430394		123.439	114.971	137.667	0.183864				106.606	94.343	116.667	0.209407		93.762	71.667	109.481	0.403298				103.732	79.667	120.042	0.389224		84.787	68.555	95.333	0.315827				110.153	97	122.667	0.233012		100.553	87.333	124	0.364653				107.424	81.667	130.8	0.457375		105.929	85.453	128.453	0.405932				99.851	76	117	0.410612		110.472	100.878	117.667	0.151975				97.308	77.333	111	0.345984		83.655	77.666	92.333	0.175327				102.392	100	106	0.0585983		112.861	96.467	135.692	0.347551				81.157	63.333	101.025	0.464433		113.036	89.333	130.82	0.367025				93.244	69.333	105	0.382513		106.282	92.167	121.333	0.274421				96.272	68	110.531	0.44178		66.653	53.528	80.333	0.402157				103.516	69.667	138.501	0.66496		96.35	67.333	114.552	0.490078																																																																																																																																																																																																																																																				107.072	76	129.833	0.502774		93.386	69.5	119.833	0.538978				99.775	69.323	122.75	0.535475		117.135	109.333	139.701	0.259256				116.113	96.417	142.5	0.396881		119.956	112.667	140.94	0.235695				109.042	77.5	129.833	0.479934		114.648	101.424	138.911	0.326975				116.305	110.283	124.695	0.123916		134.974	120.928	155.535	0.256398				116.758	111.333	126.503	0.129927		138.506	123.306	151.712	0.205089				103.02	88.5	114.75	0.254805		145.384	134.333	151.996	0.121492				118.537	98.333	127	0.24184		94.625	73.206	125.167	0.549125				114.219	102	130.706	0.251324		136.157	118.75	154.188	0.260273				104.8	83.5	119.402	0.342576		130.68	114.108	150.056	0.275084				107.515	93.333	119.167	0.240283		128.91	88.667	151.335	0.486138				110.992	98.833	122.5	0.213232		142.966	120.712	150.247	0.206588				124.736	94	140.284	0.371056		129.243	116.333	149.4	0.255851				114.53	81.167	145.167	0.558806		123.476	101.333	144.091	0.346286				122.29	93.083	145.333	0.427263		125.042	106.825	151.334	0.355952				107.155	79.083	134.893	0.520834		106.789	75.166	129.023	0.504331				98.608	91.1	109.667	0.188291		122.784	105.765	143.675	0.308754				102.51	93.626	112.315	0.182314		118.035	105.232	141.383	0.306274				96.8	65	120.26	0.570868		118.336	106.167	132.535	0.222823				91.584	60.695	119.64	0.643617		112.449	102.892	144.163	0.36702
																																																																																																													95.746	63.333	135	0.748512		112.752	103	120.506	0.155261				99.022	62.156	141.13	0.79754		120.977	108	135.111	0.2241				92.979	65.078	117	0.558427		120.542	108.063	139.504	0.26083				95.535	70	118	0.502434		124.358	107	145.42	0.308947				91.593	66.225	106.286	0.437381		124.553	109.562	139.374	0.239352				106.985	84.667	122.773	0.356181		121.865	107.667	134.26	0.218217				121.537	105.667	136.735	0.255626		91.49	66.472	111.937	0.49694				122.672	106.978	132.982	0.21198		105.599	96.302	115.583	0.182587				128.874	105.861	140.608	0.26962		100.9	94.074	112.5	0.182616				118.863	110.643	133.981	0.196344		95.948	68.222	120.511	0.544972				120.947	110.073	133.308	0.192109		97.222	82.083	119.778	0.387721				123.243	110.741	136.076	0.205569		102.18	96.678	110.132	0.13167				119.278	111	133.891	0.191913		90.53	60.972	104	0.47529				130.888	113.725	149.477	0.27315		106.643	89	130.917	0.393059				127.604	114.667	147.921	0.260603		114.065	91.283	125.461	0.299636				124.353	114.659	138.966	0.195468		111.599	101.735	119.323	0.1576				131.444	113.667	148.558	0.265444		93.753	73.205	113.694	0.431869				135.374	118.19	142.518	0.17971		111.416	92.333	128.831	0.327583				138.096	121.812	151.599	0.215698		113.57	99.556	127.015	0.24178				108.609	99.32	125.694	0.242834		130.317	117.698	143.361	0.196927																																																																																																																																																																																																																																																				120.926	77.333	139.986	0.51811		142.907	122.355	197.038	0.522599				148.597	106.833	166.667	0.40266		143.424	124.877	188.394	0.442862				129.192	112.304	152.939	0.314532		151.734	127.162	186.214	0.389181				115.279	73.333	150.142	0.666288		146.964	127.425	186.445	0.401595				138.574	124.333	148.899	0.177277		142.568	111.738	179.343	0.474195				137.299	131.944	145.74	0.100481		99.652	74.833	117.896	0.432134				129.983	121.884	147.206	0.19481		145.073	112.833	166.024	0.36665				106.048	44.417	148.08	0.97751		153.144	128.508	186.045	0.375705				135.974	125.167	143.583	0.135438		159.46	131.932	209.167	0.484353				108.907	49.5	161.333	1.02687		148.145	125.769	186.702	0.411306				105.757	71	129.833	0.556304		140.853	82.667	183.017	0.712445				114.604	104	127.237	0.202759		140.358	82.435	182.208	0.710847				116.777	83.583	143.172	0.51028		145.819	113.621	186.529	0.49999				102.13	72.333	126.12	0.526652		126.877	85.013	159.5	0.58708				113.459	81.667	127.599	0.404833		146.286	118.061	173.341	0.37789				112.466	74.003	136.718	0.557635		134.049	120.304	172.805	0.391655				105.001	70.667	129	0.555547		155.658	127.622	173.868	0.2971				106.821	69.653	131.027	0.57455		139.797	116.511	173	0.404079				107.455	76.333	126.667	0.468419		133.385	121.363	162.692	0.309847				104.39	67.333	125.333	0.555609		137.411	119.711	168.873	0.357773																																																																																																																																																																																																																																																				104.176	80.667	123.667	0.412763		121.054	109.608	144.791	0.290639				101.073	82.667	114.333	0.313298		123.994	114	137.723	0.191324				98.564	77.333	110	0.331429		112.18	101.667	127.667	0.23177				106.223	89.333	122.667	0.313812		101.055	86.649	115.978	0.290228				98.395	73.333	120.667	0.481061		102.012	81.925	119.633	0.369643				102.75	85	120.405	0.344574		103.512	88.573	111.576	0.222225				100.477	87.116	115.438	0.281875		125.021	115.667	135.718	0.160381				99.533	73.667	113	0.395175		98.008	74.65	116.127	0.4232				102.206	77.667	122.667	0.440287		123.443	114	137.667	0.191724				106.606	94.343	116.667	0.209407		93.541	69.667	109.481	0.425632				103.724	79.667	120.042	0.389254		84.805	69.333	95.333	0.306586				110.153	97	122.667	0.233012		100.895	88.333	124	0.353506				107.448	81.667	130.8	0.457272		106.064	84.573	128.453	0.413712				99.767	73.333	117	0.43769		110.472	100.878	117.667	0.151975				98.557	77.333	111	0.341599		84.475	77.147	93.333	0.191607				103.355	100.676	106.942	0.060626		112.868	96.467	135.692	0.34753				81.145	63.333	101.025	0.464502		113.458	90.333	130.82	0.356846				94.255	69.333	104.561	0.373752		106.842	92.167	121.333	0.272983				96.779	68	110.667	0.44087		66.745	53.528	81.667	0.42159				103.977	69.667	138.501	0.662012		96.59	67.333	114.552	0.48886																																																																																																																																																																																																																																																				107.37	76	129.833	0.501378		93.68	69.5	119.833	0.537287				100.155	69.323	122.75	0.533443		117.024	107.345	139.701	0.27649				116.249	96.583	142.5	0.394988		119.894	111.387	140.94	0.246493				109.327	77.5	129.833	0.478683		114.648	101.424	138.911	0.326975				116.329	111.053	124.695	0.117271		134.658	120.928	155.535	0.256999				116.716	111.333	126.503	0.129974		138.873	123.306	151.712	0.204547				102.804	86.5	114.803	0.27531		145.612	133.333	151.996	0.128169				118.379	98.333	127	0.242163		94.415	72.716	125.167	0.555537				114.219	102	130.706	0.251324		135.991	118	154.188	0.266106				104.801	84	119.402	0.337802		130.468	113.772	150.056	0.278107				107.48	93	119.333	0.245004		128.894	88.667	151.335	0.486198				110.992	98.833	122.5	0.213232		143.084	120.75	150.247	0.206152				124.77	94	140.093	0.369424		129.084	116.333	149.4	0.256167				114.613	81.167	145.5	0.561306		123.534	101.333	144.757	0.351515				122.207	93.083	143.5	0.412554		125.068	106.825	150.764	0.351321				107.178	79.083	134.41	0.516216		106.841	75.166	129.023	0.504086				98.612	91.1	109.667	0.188283		122.763	105.745	143.675	0.308969				102.53	93.626	112.532	0.184395		118.048	105.232	141.383	0.30624				97.053	65	120.26	0.56938		118.288	105.667	132.535	0.227141				91.901	60.666	119.64	0.641712		112.472	102.892	144.163	0.366945
																																																																																																													95.718	63.333	135	0.748731		113.414	103.345	122.155	0.165853				99.024	62.167	141.13	0.797413		121.185	107.904	137.107	0.240979				92.979	65.078	117	0.558427		121.023	108.063	140.93	0.271576				95.535	70	118	0.502434		124.503	105.667	146.449	0.327558				91.593	66.225	106.286	0.437381		125.204	109.644	141.625	0.255431				107.129	85.667	122.677	0.345471		122.054	105.377	134.26	0.236641				121.54	105.815	136.735	0.254402		91.46	66.472	112.059	0.498436				122.672	106.978	132.982	0.21198		105.984	96.875	115.611	0.176781				129.011	106.639	140.608	0.263303		101.008	94.074	114.167	0.198925				118.919	110.417	133.981	0.198152		95.948	68.222	120.511	0.544972				120.866	109.667	133.308	0.195597		97.222	82.083	119.778	0.387721				123.105	109.667	136.076	0.214524		102.18	96.678	110.132	0.13167				119.349	109.667	133.891	0.202968		90.53	60.972	104	0.47529				130.846	113.725	149.744	0.275278		106.958	89	129.417	0.377877				127.63	115.083	148.292	0.260197		114.084	91.283	124.987	0.295431				124.419	114.659	139.13	0.196682		111.611	101.735	119.323	0.157583				131.458	113.906	149.367	0.269752		93.742	73.205	113.194	0.426586				135.319	118	142.518	0.181187		111.936	92.333	132.056	0.354872				138.095	121.812	151.599	0.215699		113.598	99.556	127.015	0.241721				108.855	99.32	126.75	0.251987		130.291	117.583	143.361	0.197849																																																																																																																																																																																																																																																				121.299	82	139.986	0.478042		142.812	122.355	197.49	0.526111				148.959	108.667	166.167	0.386012		143.705	125.2	188.394	0.439748				129.219	112.304	153.064	0.315433		152.095	125.523	186.214	0.399033				115.523	73.333	150.142	0.664881		146.977	127.425	186.065	0.398974				138.587	126.333	148.746	0.161725		142.526	111.888	179.871	0.476987				137.333	131.944	145.74	0.100457		99.937	74.833	118.593	0.437876				130.053	121.884	147.206	0.194705		145.069	112.833	166.024	0.36666				106.354	45.667	148.08	0.962945		153.182	128.53	186.886	0.380959				136.003	128.333	143.583	0.11213		159.788	131.932	210.014	0.48866				109.132	50.667	159.667	0.99879		148.418	125.989	186.702	0.409068				105.989	72	129.833	0.545651		140.968	82.667	183.017	0.711864				114.708	104	127.237	0.202575		140.338	82.435	182.208	0.710948				116.799	83.93	143.172	0.507213		145.69	113.793	187.391	0.505169				102.284	72.333	126.12	0.525859		126.907	85.013	159.333	0.585626				113.434	81.167	125.337	0.389389		146.4	119.876	173.76	0.36806				112.567	75.244	135	0.530848		133.984	120.473	171.903	0.383852				104.731	70.667	127.667	0.544251		156.626	132.632	174.144	0.265039				106.899	74.111	131.333	0.53529		140.355	116.697	173	0.401147				108.175	79.573	125.333	0.423018		133.29	121.363	163.334	0.314885				105.446	68.833	123.667	0.52002		137.495	119.268	168.888	0.360886																																																																																																																																																																																																																																																				104.176	80.667	123.667	0.412763		121.054	109.608	144.791	0.290639				101.073	82.667	114.333	0.313298		123.745	113.737	137.723	0.193834				98.564	77.333	110	0.331429		112.18	101.667	127.667	0.23177				106.223	89.333	122.667	0.313812		101.055	86.649	115.978	0.290228				98.395	73.333	120.667	0.481061		102.012	81.925	119.633	0.369643				102.75	85	120.405	0.344574		103.481	88.573	111.576	0.222292				100.477	87.116	115.438	0.281875		124.622	115.333	135.718	0.163575				99.533	73.667	113	0.395175		97.991	74.65	116.127	0.423274				102.206	77.667	122.667	0.440287		123.222	114.725	137.667	0.186184				106.606	94.343	116.667	0.209407		93.529	69.667	109.481	0.425686				103.724	79.667	120.042	0.389254		84.767	68.569	95.333	0.315736				110.153	97	122.667	0.233012		100.874	88.333	123	0.343666				107.448	81.667	130.8	0.457272		106.064	84.573	128.453	0.413712				99.797	75	117	0.420854		110.472	100.878	117.667	0.151975				98.243	77.333	111	0.342691		84.121	77.147	93.333	0.192413				103.297	100.609	106.942	0.0613087		112.305	91.346	136.666	0.403544				81.765	63.333	101.017	0.460882		113.465	90.333	130.82	0.356824				93.991	69.333	104.561	0.374802		106.925	92.167	123.333	0.291475				96.637	68	110.667	0.441518		66.72	53.528	80.667	0.40676				103.869	69.667	138.501	0.6627		96.432	67.333	114.552	0.489661																																																																																																																																																																																																																																																				107.146	76	129.833	0.502427		93.688	69.5	119.833	0.537241				100.146	69.323	122.75	0.533491		117.906	107.928	139.701	0.269477				116.191	96.583	142.5	0.395186		119.425	110.444	140.94	0.255357				109.179	77.5	129.833	0.479332		114.648	101.424	138.911	0.326975				116.329	111.053	124.695	0.117271		134.515	120.928	155.779	0.259086				116.716	111.333	126.503	0.129974		138.726	123.306	151.712	0.204763				102.804	86.5	114.803	0.27531		145.282	133.583	151.996	0.12674				118.379	98.333	127	0.242163		94.346	72.716	125.167	0.555943				114.219	102	130.706	0.251324		135.957	117.75	154.188	0.268011				104.863	83.75	119.402	0.339986		130.307	114	149.657	0.273638				107.512	93.333	119.333	0.241833		128.93	88.667	151.335	0.486062				111.005	98.833	122.5	0.213207		142.983	121	150.247	0.204549				124.77	94	140.093	0.369424		129.058	116.333	149.4	0.256218				114.613	81.167	145.5	0.561306		123.142	100.32	144.757	0.36086				122.207	93.083	143.5	0.412554		124.748	107.216	150.764	0.349088				106.903	78.833	134.41	0.519883		106.465	74.936	129.023	0.508026				98.615	91.1	109.667	0.188278		122.763	105.745	143.675	0.308969				102.793	93.626	112.532	0.183923		118.058	105.232	141.383	0.306214				97.053	65	120.26	0.56938		118.269	105.667	132.535	0.227177				91.901	60.666	119.64	0.641712		112.472	102.892	144.163	0.366945
																																																																																																													95.718	63.333	135	0.748731		113.414	103.345	122.155	0.165853				99.028	62.167	141.13	0.797381		121.185	107.904	137.107	0.240979				93.359	65.078	116.667	0.552587		120.737	108.333	141.795	0.277148				95.987	70	117.333	0.493119		124.079	105.667	146.841	0.331837				91.795	65.497	106.286	0.444349		124.937	110.333	142.196	0.255033				107.129	85.667	122.677	0.345471		122.079	105.721	134.26	0.233775				121.557	105.516	137.289	0.261384		90.965	66.472	112.059	0.501149				122.672	106.978	132.982	0.21198		105.842	97.022	115.194	0.17169				129.18	106.639	140.608	0.262959		100.83	94.074	114.167	0.199276				119.069	111.383	133.981	0.189789		95.967	68.833	120.511	0.538498				120.988	109.583	133.308	0.196094		97.222	82.083	119.778	0.387721				123.276	110.222	136.076	0.209725		102.18	96.678	110.132	0.13167				119.495	112.454	133.891	0.179397		90.59	61.25	104	0.471906				130.851	113.725	149.575	0.273976		106.528	86.444	126.75	0.378361				127.422	114.667	148.975	0.269247		113.346	91.528	124.987	0.295193				124.397	114.678	139.13	0.196564		111.27	101.361	118.201	0.151344				131.449	113.906	149.51	0.270858		93.742	73.205	113.194	0.426586				135.319	118	142.518	0.181187		111.942	92.333	132.056	0.354853				138.08	121.812	151.599	0.215723		113.797	99.556	126.632	0.237932				108.845	99.32	126.778	0.252267		130.29	117.583	143.361	0.197851																																																																																																																																																																																																																																																				121.015	81.667	140.015	0.482155		142.987	121.366	197.631	0.53337				148.653	108.667	165.667	0.383443		143.581	118.837	188.394	0.484444				128.786	112.404	152.21	0.309086		151.958	125.523	186.214	0.399393				115.233	73.333	149.507	0.661043		147.088	127.425	186.395	0.400916				138.24	126.333	148.716	0.161914		142.765	111.888	179.38	0.472749				137.032	131.366	144.871	0.0985536		99.75	74.833	117.549	0.428231				129.84	122.134	146.48	0.187508		144.751	111.833	166.071	0.374699				105.579	43.75	147.861	0.986096		153.403	128.038	187.026	0.38453				135.681	128.333	142.646	0.10549		159.701	133.083	209.981	0.481512				108.807	50.167	159.667	1.00637		148.395	125.492	186.702	0.41248				105.542	69.5	130.833	0.581124		141.286	82.667	183.05	0.710495				114.361	103.404	127.034	0.206626		140.329	82.435	182.271	0.711442				116.424	81.541	143.333	0.53075		145.797	113.793	187.391	0.504798				102.017	71.333	126.11	0.53694		126.844	85.013	158.5	0.579349				113.545	81.5	125.221	0.385054		146.019	115.571	173.76	0.398503				111.981	75.244	134.263	0.527045		133.399	117.503	171.903	0.407799				104.295	70.667	127.667	0.546527		156.388	131.15	174.144	0.274919				106.47	74.181	131.333	0.53679		139.271	114.032	173	0.423405				108.239	79.554	124.833	0.418324		133.237	121.363	163.334	0.31501				105.386	68.667	123.35	0.518883		137.418	119.462	169.15	0.361583																																																																																																																																																																																																																																																				104.551	80.333	123.667	0.414477		121.405	112.112	144.791	0.269173				101.745	84.333	114.333	0.294855		124.376	113.948	137.723	0.191154				99.087	77	110	0.333041		112.785	97.667	133.667	0.319191				106.669	91.333	122.307	0.290375		101.28	88.275	115.978	0.273529				99.099	76.333	121.667	0.457462		102.131	82.926	119.633	0.359411				103.298	86.333	120.405	0.329842		104.325	89.229	111.576	0.214206				101.123	86.667	117	0.299961		125.527	115.333	136.103	0.165462				100.505	77.333	115.667	0.381414		98.254	74.88	116.127	0.4198				102.845	80	126.667	0.453761		123.869	114.174	137.667	0.18966				107.066	97.333	116.667	0.18058		94.258	70.667	108.667	0.403149				104.39	83.667	125.667	0.402337		86.432	71.333	95.779	0.282835				110.436	98	122.667	0.22336		101.79	87	123	0.353669				108.655	83.667	135.992	0.48157		106.467	85.573	128.813	0.406135				100.276	76	117	0.408872		111.061	103.608	117.667	0.126588				98.452	77.333	112	0.352121		84.298	78.622	93.333	0.174512				103.672	100.609	106.965	0.0613087		112.919	92.667	136.961	0.392263				81.745	63.333	101.017	0.460995		114.322	91.333	130.82	0.345402				93.95	69.333	104.612	0.375508		107.05	92.167	123.333	0.291135				97.053	68	110.612	0.439059		66.639	53.71	80.667	0.404523				103.838	69.333	138.632	0.667376		96.531	67.333	114.552	0.489159																																																																																																																																																																																																																																																				107.131	76.376	128.833	0.489653		93.546	69.5	119.833	0.538056				99.935	66.667	123	0.563696		117.442	107.928	139.701	0.270542				116.008	96.75	141.833	0.38862		119.452	109.223	140.94	0.265521				109.173	77.333	129.333	0.476308		114.593	101.424	138.911	0.327132				116.146	110.432	124.695	0.122802		134.841	121.719	155.779	0.252594				116.716	111.333	126.503	0.129974		138.715	123.306	151.712	0.20478				102.705	86.5	114.803	0.275576		145.337	133.583	151.996	0.126692				118.379	98.333	127	0.242163		93.875	70.667	125.167	0.580559				114.073	103	128.974	0.227696		135.635	117.75	156.029	0.282221				105.238	84.25	119.402	0.334024		129.806	114	149.657	0.274695				107.75	93	118.917	0.240529		128.924	88.667	150.941	0.483029				111.118	99.833	123	0.20849		143.026	120.885	150.247	0.205291				124.784	94	140.093	0.369382		129.168	115.76	149.4	0.260436				114.602	81.167	145.5	0.56136		123.142	100.32	144.757	0.36086				122.21	93.083	143.5	0.412544		124.748	107.216	150.764	0.349088				106.817	78.833	134.41	0.520301		106.821	75.03	129.023	0.505453				98.592	91.1	108.667	0.178179		122.688	105.745	143.675	0.309158				102.489	93.626	112.532	0.184469		118.052	105.232	141.383	0.306229				97.132	65	120.26	0.568917		118.303	105.667	132.667	0.228228				91.757	60.666	119.64	0.642719		112.501	102.892	143.575	0.361623
																																																																																																													95.746	63.333	135	0.748512		112.777	103	120.506	0.155227				99.022	62.156	141.13	0.79754		121.056	107	135.111	0.232215				93.138	65.667	117	0.55115		120.54	108.063	139.504	0.260835				95.674	70	118	0.501704		124.386	108	145.42	0.300838				91.593	66.225	106.286	0.437381		124.546	109.562	139.374	0.239365				106.985	84.667	122.773	0.356181		122.032	107.667	134.26	0.217918				121.685	105.687	136.735	0.255151		91.49	66.472	111.937	0.49694				122.736	107.26	132.982	0.209572		105.599	96.302	115.583	0.182587				128.84	105.806	140.608	0.270118		100.9	94.074	112.5	0.182616				118.898	110.907	133.981	0.194066		95.988	68.222	120.511	0.544745				120.955	110.073	133.308	0.192096		97.32	82.083	119.778	0.38733				123.268	110.741	136.076	0.205528		102.221	96.678	110.132	0.131617				119.313	111	133.891	0.191857		90.525	60.972	104	0.475316				130.861	113.725	149.396	0.272587		106.62	89	130.917	0.393144				128.936	114.667	147.658	0.255871		113.88	90.825	125.461	0.304145				124.157	114.659	138.574	0.192619		111.95	104	119.184	0.135632				131.054	114.239	148.474	0.261228		93.614	73.205	113.694	0.43251				135.374	118.19	142.518	0.17971		111.652	96.583	128.947	0.289865				137.636	122	151.599	0.215053		113.889	99.556	127.015	0.241103				108.777	99.32	125.694	0.242459		130.326	117.517	143.361	0.198303																																																																																																																																																																																																																																																				121.059	81.667	140.015	0.48198		143.163	116.437	197.631	0.567144				149.443	108.667	165.667	0.381416		143.489	118.641	188.394	0.486121				128.79	112.404	152.21	0.309077		152.096	127.05	186.214	0.388991				115.189	73.333	149.507	0.661296		147.596	127.25	186.395	0.400722				138.304	126.333	148.716	0.161839		142.985	111.737	180.798	0.482995				137.059	131.795	144.871	0.0954042		99.473	74.833	117.549	0.429423				129.887	122.134	146.48	0.18744		145.097	111.833	166.071	0.373805				105.195	40.5	147.861	1.02059		154.153	129	187.029	0.376438				135.721	128.333	142.646	0.105459		160.424	133.5	209.981	0.476743				108.663	48.667	162.667	1.04912		148.496	126.033	186.702	0.408556				105.165	70	130.833	0.578453		141.67	82.667	184.35	0.717745				114.333	103.447	127.034	0.206301		140.685	82.952	183.604	0.715442				116.228	81.5	143.333	0.531997		145.919	113.851	187.391	0.503978				101.649	71.333	126.11	0.538884		126.331	85.474	159.167	0.583333				113.917	83	128.56	0.39994		146.54	114.906	174.141	0.404224				112.409	75.628	135.923	0.536389		133.761	117.621	172.664	0.411503				104.295	72.667	128.667	0.536938		156.779	131.093	174.078	0.274176				106.81	73.871	133.584	0.559058		139.923	113.367	172.5	0.422611				108.246	78.576	128.333	0.459666		133.841	121.759	163.027	0.308336				105.468	67.5	125.976	0.554443		137.988	120.777	169.105	0.350233																																																																																																																																																																																																																																																				103.706	79	124.333	0.43713		121.769	111.235	144.791	0.275571				100.994	82.333	109.261	0.26663		124.022	113.948	137.723	0.1917				98.551	77	108.916	0.323853		111.748	97.667	130.667	0.295307				105.973	93	121.969	0.273362		100.701	82.667	118.063	0.351496				97.843	76.333	120.667	0.453114		101.605	79.898	121.488	0.40933				102.037	86	119	0.323412		104.143	87.899	111.055	0.222348				99.97	85.333	115.667	0.303431		124.969	115.667	134	0.1467				99.513	74.333	111.667	0.375167		97.217	73.784	118.54	0.460372				101.759	79	123.673	0.439008		122.669	114.174	137.667	0.191515				106.381	95	114.667	0.184873		93.479	70.667	109.095	0.411087				103.097	81.667	123.667	0.407383		85.212	70.333	95.533	0.295733				109.666	97.686	122.667	0.227792		99.956	89.333	123	0.336818				107.593	81.667	136.351	0.508249		105.36	84.667	128.813	0.419002				99.467	74.333	114.667	0.405501		107.837	98.544	117.667	0.177332				97.858	75.333	112	0.374696		83.338	77.282	93.333	0.192601				103.061	98.667	105.391	0.0652429		112.915	92.667	136.961	0.392277				81.455	60.333	101.017	0.499466		113.506	89.333	130.82	0.365505				93.633	66.333	104.242	0.404868		106.504	91.333	123.333	0.300458				96.207	65.333	110.612	0.470641		66.894	54.174	80.382	0.391784				102.705	69.613	135.805	0.644487		96.173	67.333	114.552	0.49098																																																																																																																																																																																																																																																				106.952	76.272	128.833	0.491445		93.628	69.833	119.833	0.534028				100.134	66.667	123	0.562576		118.2	107.285	139.701	0.274247				116.34	96.167	141.833	0.392522		120.25	112.029	140.94	0.240424				109.301	77	129.333	0.478797		114.593	101.424	138.911	0.327132				116.336	110.432	124.522	0.121115		135.133	121.719	155.492	0.249924				116.896	111.333	125.652	0.122493		138.789	123.306	150.977	0.199375				102.691	86.5	114.803	0.275613		145.562	133.583	151.622	0.123927				118.656	98.333	127	0.241598		93.875	70.667	125.167	0.580559				114.073	103	128.974	0.227696		135.877	118	156.029	0.279878				105.238	84.25	119.402	0.334024		130.078	113.016	150.259	0.286313				107.75	93	118.917	0.240529		128.914	88.667	150.941	0.483066				111.118	99.833	123	0.20849		143.286	120.885	150.11	0.203963				124.834	94	141.704	0.382139		129.178	116.4	149.4	0.255461				114.509	80.167	145.5	0.570549		123.186	100.667	144.757	0.357914				122.166	93.083	143.5	0.412693		124.966	107.216	150.764	0.348479				107.06	78.083	134.41	0.526126		106.848	75.044	129.023	0.505194				98.592	91.1	108.667	0.178179		122.712	105.765	143.675	0.308935				102.489	93.626	112.532	0.184469		118.098	104.517	141.333	0.311741				97.055	65	120.26	0.569368		118.165	105.667	132.667	0.228494				91.478	60.666	119.64	0.64468		112.453	102.892	143.575	0.361778
																																																																																																													95.746	63.333	135	0.748512		112.863	103.345	121.08	0.157137				99.071	62.156	140.653	0.792331		121.166	108	135.778	0.229256				93.08	65.667	117	0.551493		120.653	108.063	139.793	0.262986				95.745	70	118	0.501332		124.571	108	146.217	0.306789				91.596	66.225	107.695	0.452749		124.643	109.652	139.919	0.24283				107.265	85.333	122.832	0.349592		121.958	108.096	133.867	0.21131				121.571	105.687	136.735	0.25539		91.62	66.472	111.348	0.489806				122.736	107.26	132.982	0.209572		105.467	96.302	115.583	0.182815				128.805	106.5	140.608	0.264803		100.832	94.074	111.583	0.173645				119.101	110.5	134.646	0.202735		95.991	67.722	120.547	0.550312				121.191	110.073	134.644	0.202746		97.33	82.083	120.426	0.393948				123.524	110.741	136.966	0.212307		102.242	96.678	110.132	0.13159				119.512	110.81	134.639	0.199386		90.384	58.889	104	0.499104				131.031	113.725	149.396	0.272233		106.623	89	130.917	0.393133				128.459	114.667	147.658	0.256821		113.946	90.825	124.948	0.299466				124.201	114.659	138.574	0.192551		111.95	104	119.184	0.135632				131.077	114.239	148.474	0.261182		93.579	73.205	113.694	0.432672				135.374	118.19	142.518	0.17971		111.652	96.583	128.947	0.289865				137.639	122	151.599	0.215048		113.906	99.556	127.015	0.241067				108.777	99.32	125.694	0.242459		130.325	116.793	143.361	0.20386																																																																																																																																																																																																																																																				121.074	81.667	140.015	0.48192		143.342	116.951	197.631	0.56285				149.443	108.667	165.667	0.381416		142.924	118.196	188.394	0.491156				128.547	112.167	152.21	0.311505		151.87	127.033	186.214	0.389682				115.193	73.333	149.507	0.661273		147.43	127.5	186.395	0.399478				138.306	126.333	148.716	0.161837		142.581	107.349	180.798	0.515139				137.079	131.795	144.871	0.0953902		99.799	75.333	117.549	0.42301				129.875	122.134	146.48	0.187457		145.097	111.833	166.071	0.373805				105.534	40.5	147.861	1.01731		154.022	128.381	187.029	0.380777				135.702	128.333	142.646	0.105474		160.665	133	209.981	0.47914				108.95	48.667	162.667	1.04635		147.95	125.765	186.702	0.411876				105.597	70	130.833	0.576086		141.499	79.667	184.35	0.739814				114.378	103.447	127.034	0.20622		139.983	80.519	183.604	0.736411				116.449	81.5	143.333	0.530988		145.371	108.138	187.391	0.545178				102.166	71.333	126.11	0.536157		125.389	82.12	159.167	0.614464				114.159	83	128.56	0.399092		146.562	114.906	174.141	0.404163				112.409	75.628	135.923	0.536389		133.857	118.699	172.664	0.403154				104.295	72.667	128.667	0.536938		156.779	131.093	174.078	0.274176				106.81	73.871	133.584	0.559058		139.93	113.367	172.5	0.42259				108.246	78.576	128.333	0.459666		133.839	121.759	163.027	0.308341				105.468	67.5	125.976	0.554443		137.956	120.777	168.813	0.348198																																																																																																																																																																																																																																																				104.251	80.333	123.667	0.41567		121.054	109.608	144.791	0.290639				101.629	84.667	114.333	0.291905		123.778	113.737	137.723	0.193782				98.535	76.333	110	0.341676		112.18	101.667	127.667	0.23177				106.489	90.333	122.667	0.303637		101.285	87.352	115.978	0.282628				98.464	74	120.667	0.47395		102.09	82.625	119.633	0.362504				102.737	86	120.405	0.334884		103.802	88.573	111.576	0.221605				100.444	86.667	115.438	0.286438		124.627	115.667	135.718	0.160888				99.886	75.667	113	0.373756		98.284	75.735	116.127	0.410972				102.201	78.333	122.667	0.433792		123.236	114.725	137.667	0.186163				106.926	94.333	116.667	0.208873		93.461	69.333	109.481	0.42957				104.03	78.667	120.042	0.397722		85.363	69.333	95.333	0.304582				110.38	99.333	122.667	0.211397		100.969	88.835	124	0.348275				107.79	82.667	130.8	0.446544		106.126	84.573	128.453	0.413471				99.744	73.667	117	0.434442		110.641	100.928	117.667	0.151291				98.244	77.333	111	0.342688		84.342	77.147	93.333	0.191909				103.298	100.609	106.942	0.0613081		112.173	91.761	136.666	0.400319				81.789	63.333	101.017	0.460747		113.465	90.333	130.82	0.356824				93.991	69.333	104.561	0.374802		106.925	92.167	123.333	0.291475				96.648	68	110.667	0.441468		66.869	53.862	80.667	0.400858				103.899	69.667	138.54	0.662884		96.417	67.333	114.552	0.489737																																																																																																																																																																																																																																																				106.895	76.272	128.833	0.491707		93.628	69.833	119.833	0.534028				100.278	67.822	123	0.55025		118.645	111.693	139.701	0.236066				115.555	96.355	141.833	0.393562		121.005	114.682	140.94	0.216999				108.895	77	129.333	0.480582		114.593	101.424	138.911	0.327132				115.928	110.432	122.933	0.107834		135.142	121.719	155.492	0.249908				116.533	111.333	124.258	0.110913		138.785	123.185	150.977	0.200252				102.651	87	114.636	0.269223		145.562	133.583	151.622	0.123927				118.417	98.333	127	0.242085		93.887	70.667	125.167	0.580485				114.073	103	128.974	0.227696		135.886	118.75	156.029	0.27434				105.287	85	119.402	0.326745		130.11	113.016	150.259	0.286242				107.821	95	118.917	0.221821		128.905	88.667	150.941	0.4831				111.118	99.833	123	0.20849		143.286	120.885	150.11	0.203963				124.578	94	141.797	0.383671		129.02	116.387	150.113	0.261401				114.506	80.167	145.5	0.570564		123.186	100.667	144.757	0.357914				121.966	93.083	143.5	0.413369		124.946	107.216	150.764	0.348535				107.06	78.083	134.41	0.526126		106.85	75.044	129.023	0.505185				98.334	91.1	107.833	0.170165		122.474	105.228	143.675	0.31392				102.108	93.626	111.748	0.177479		118.16	104.512	141.333	0.31162				96.835	65	120.26	0.570661		118.165	105.667	132.667	0.228494				91.442	60.666	119.64	0.644933		112.736	102.892	143.575	0.36087
																																																																																																													95.731	63.333	135	0.748629		112.703	104	120.506	0.146456				99.089	62.156	140.653	0.792187		120.759	108	133.59	0.21191				92.634	65.667	117	0.554149		120.842	109.311	139.793	0.252247				95.204	68.667	118	0.518182		124.516	108	146.217	0.306924				91.204	65.856	107.695	0.458741		124.705	109.652	139.919	0.242709				107.336	85.333	122.832	0.349361		121.842	108.432	134.26	0.211979				121.598	105.687	136.735	0.255333		91.62	66.472	111.348	0.489806				123.097	107.26	133.281	0.211386		105.467	96.302	115.611	0.183081				128.889	106.5	140.608	0.264631		100.832	94.074	111.583	0.173645				119.357	111	134.646	0.198112		95.991	67.722	120.547	0.550312				121.132	108.145	134.644	0.218761		97.33	82.083	120.426	0.393948				123.446	108.315	136.966	0.232093		102.241	96.678	110.132	0.131591				119.643	111	134.639	0.197579		90.384	58.889	104	0.499104				130.982	113.725	149.396	0.272335		106.623	89	130.917	0.393133				127.439	114.667	147.658	0.258877		113.946	90.825	124.948	0.299466				123.56	114.702	138.574	0.193202		111.957	104	119.184	0.135623				131.093	114.239	148.474	0.26115		93.951	73.205	113.694	0.430959				135.386	118.19	142.518	0.179694		111.656	96.667	128.947	0.289102				137.639	122	151.599	0.215048		113.905	99.556	127.015	0.241069				108.771	99.32	125.694	0.242473		130.337	116.793	143.361	0.203841																																																																																																																																																																																																																																																				120.203	80.667	140.015	0.493731		143.072	119.087	197.631	0.548982				149.409	108.667	165.667	0.381503		142.877	118.196	188.394	0.491318				128.335	112.167	152.21	0.312019		152.099	127.639	186.214	0.385111				114.914	72.333	149.507	0.67158		146.987	127.383	186.395	0.401478				138.04	127.333	148.716	0.154904		142.57	106.93	180.798	0.518117				136.733	131.257	144.871	0.0995663		99.487	73.833	116.12	0.425051				129.324	120.397	146.48	0.201687		145.088	111.833	166.071	0.373828				104.853	40.25	147.861	1.0263		153.588	128	187.029	0.384333				135.406	127.833	142.646	0.109397		160.22	132.667	187.981	0.345238				108.843	49.167	163	1.04585		148.132	125.749	186.702	0.411478				104.959	68.5	130.833	0.59388		141.322	79.667	184.35	0.740741				113.875	103.669	126.105	0.197023		139.983	80.519	183.604	0.736411				115.764	80	143.333	0.547087		145.395	107.966	187.391	0.546271				102.238	73.333	125.231	0.507619		125.38	82.12	159.167	0.614508				114.159	83	128.56	0.399092		146.727	114.906	174.141	0.403709				112.461	75.628	135.715	0.534292		134.022	118.699	172.664	0.402658				104.295	72.667	128.667	0.536938		156.875	131.093	174.083	0.27404				106.81	73.871	133.584	0.559058		140.253	113.367	172.5	0.421617				108.246	78.576	128.333	0.459666		134.034	121.186	163.334	0.314458				105.468	67.5	125.976	0.554443		138.115	119.007	169.393	0.364812																																																																																																																																																																																																																																																				104.251	80.333	123.667	0.41567		121.055	109.608	144.791	0.290636				101.629	84.667	114.333	0.291905		123.778	113.737	137.723	0.193782				98.535	76.333	110	0.341676		112.18	101.667	127.667	0.23177				106.489	90.333	122.667	0.303637		101.285	87.352	115.978	0.282628				98.464	74	120.667	0.47395		102.09	82.625	119.633	0.362504				102.737	86	120.405	0.334884		103.802	88.573	111.576	0.221605				100.444	86.667	115.438	0.286438		124.627	115.667	135.718	0.160888				99.886	75.667	113	0.373756		98.3	75.735	116.127	0.410905				102.201	78.333	122.667	0.433792		123.236	114.725	137.667	0.186163				106.926	94.333	116.667	0.208873		93.461	69.333	109.481	0.42957				104.03	78.667	120.042	0.397722		85.363	69.333	95.333	0.304582				110.38	99.333	122.667	0.211397		100.969	88.835	124	0.348275				107.79	82.667	130.8	0.446544		106.27	86.667	128.453	0.393206				99.744	73.667	117	0.434442		110.641	100.928	117.667	0.151291				98.244	77.333	111	0.342688		84.342	77.147	93.333	0.191909				103.298	100.609	106.942	0.0613081		112.234	91.761	136.666	0.400102				81.756	63.333	101.017	0.460933		113.465	90.333	130.82	0.356824				93.991	69.333	104.561	0.374802		106.925	92.167	123.333	0.291475				96.638	68	110.667	0.441514		67	54.014	80.667	0.397806				103.864	69.667	138.54	0.663108		96.437	67.333	114.552	0.489636																																																																																																																																																																																																																																																				106.671	74.333	128.833	0.510917		92.836	69.833	119.833	0.538584				99.829	67.822	123	0.552725		118.37	110.948	136.956	0.219718				115.563	96.355	141.833	0.393534		120.642	114.404	136.686	0.184695				108.84	77	131.833	0.503795		114.326	101.782	136.528	0.30392				115.928	110.432	122.933	0.107834		135.142	121.719	155.492	0.249908				116.533	111.333	124.258	0.110913		138.742	122.662	150.977	0.204084				102.651	87	114.636	0.269223		145.562	133.583	151.622	0.123927				118.417	98.333	127	0.242085		93.887	70.667	125.167	0.580485				113.764	101	128.974	0.245895		135.885	118.75	156.029	0.274342				104.839	85	118.167	0.316361		130.098	113.016	150.259	0.286269				107.184	93	117.417	0.227805		128.841	88.667	150.941	0.48334				110.908	98.333	123	0.22241		143.284	120.75	150.11	0.204908				124.575	93	141.797	0.391708		129.02	116.387	150.113	0.261401				114.353	80.167	145.5	0.571327		123.177	100.667	144.757	0.35794				121.988	93.75	143.5	0.407827		124.946	107.216	150.764	0.348535				106.785	78.083	134.41	0.52748		106.877	75.044	129.023	0.505057				98.334	91.1	107.833	0.170165		122.399	104.931	143.675	0.316539				102.044	93.626	111.748	0.17759		117.767	104.512	139	0.292849				96.835	65	120.26	0.570661		118.314	107.667	132.667	0.211302				91.442	60.666	119.64	0.644933		113.068	102.892	146.34	0.384264
																																																																																																													95.78	63.333	135	0.748246		112.623	104	120.506	0.14656				99.458	62.156	140.653	0.789248		120.627	108	133.59	0.212142				93.282	65.667	117	0.550299		121.289	109.889	139.793	0.246552				95.557	70.667	118	0.495338		124.262	106.667	146.217	0.318279				91.346	65.856	107.695	0.458028		124.716	109.649	139.919	0.242711				107.336	85.333	122.832	0.349361		121.832	108.432	134.26	0.211997				121.598	105.687	136.735	0.255333		91.62	66.472	111.348	0.489806				123.097	107.26	133.281	0.211386		105.48	96.302	115.611	0.183058				128.889	106.5	140.608	0.264631		100.832	94.074	111.583	0.173645				119.346	110.25	134.646	0.204414		96	67.722	120.547	0.55026				121.161	108.145	134.644	0.218709		97.35	82.083	120.426	0.393867				123.489	108.333	136.966	0.231867		102.118	96.249	110.132	0.135951				119.636	110.185	134.639	0.204403		90.384	58.889	104	0.499104				130.982	113.725	149.396	0.272335		106.811	89	130.917	0.392441				127.554	114.667	147.658	0.258643		113.827	90.825	125.387	0.303636				123.627	114.686	138.956	0.196316		112.031	104	119.184	0.135534				131.079	114.239	148.474	0.261178		94.217	73.205	113.694	0.429742				135.747	118.19	142.833	0.181536		111.86	96.667	129.416	0.292768				137.821	122	151.599	0.214764		113.905	99.556	127.015	0.241069				108.917	100.21	125.694	0.233976		130.564	116.451	144.056	0.211429																																																																																																																																																																																																																																																				121.059	81.667	140.015	0.48198		142.839	116.507	197.631	0.56794				149.319	108.667	165.667	0.381733		143.461	118.507	188.394	0.48715				128.79	112.404	152.21	0.309077		152.127	127.05	186.214	0.388912				115.189	73.333	149.507	0.661296		147.582	127.25	186.395	0.40076				138.322	126.333	148.716	0.161818		142.638	111.737	179.38	0.474228				137.056	131.795	144.871	0.0954063		99.473	74.833	117.549	0.429423				129.887	122.134	146.48	0.18744		145.1	111.833	166.071	0.373797				105.195	40.5	147.861	1.02059		154.153	128.4	187.026	0.38031				135.706	128.333	142.646	0.105471		160.419	133.25	187.981	0.341175				108.663	48.667	162.667	1.04912		148.476	126.033	186.702	0.408611				105.165	70	130.833	0.578453		141.363	82.667	182.736	0.707887				114.333	103.447	127.034	0.206301		140.304	82.952	182.271	0.707884				116.228	81.5	143.333	0.531997		145.647	113.851	187.391	0.504919				101.649	71.333	126.11	0.538884		126.311	85.474	158.5	0.578144				113.93	83	129.354	0.406864		146.509	116.21	174.087	0.395041				112.292	75.628	135.76	0.535497		133.638	118.02	172.486	0.407564				104.41	72.667	128.667	0.536347		156.721	132.354	174.078	0.266231				107.033	74.109	133.692	0.556679		140.009	114.258	174	0.426701				108.341	78.573	129.333	0.468521		133.568	120.495	163.334	0.320728				105.568	67.833	125.976	0.550763		137.571	117.542	169.105	0.37481																																																																																																																																																																																																																																																				104.251	80.333	123.667	0.41567		121.075	109.608	144.791	0.290588				101.629	84.667	114.333	0.291905		124.016	113.737	137.723	0.193411				98.535	76.333	110	0.341676		112.368	101.667	130.667	0.258081				106.489	90.333	122.667	0.303637		101.285	87.352	115.978	0.282628				98.464	74	120.667	0.47395		102.09	82.625	119.633	0.362504				102.737	86	120.405	0.334884		103.802	88.573	111.576	0.221605				100.444	86.667	115.438	0.286438		124.904	115.667	137.026	0.171003				99.886	75.667	113	0.373756		98.3	75.735	116.127	0.410905				102.251	78.333	124	0.446617		123.582	114.725	137.667	0.185642				106.926	94.333	116.667	0.208873		93.461	69.333	109.481	0.42957				104.042	78.667	120.667	0.403683		85.363	69.333	95.333	0.304582				110.38	99.333	122.667	0.211397		100.998	88.835	124	0.348175				107.897	82.667	131.502	0.452608		106.27	86.667	128.453	0.393206				99.744	73.667	117	0.434442		110.641	100.928	117.667	0.151291				98.288	77.333	111	0.342534		84.307	77.147	93.333	0.191989				103.313	100.609	107.08	0.0626349		112.103	91.758	135.359	0.388937				81.755	63.333	101.017	0.460938		113.542	90.333	130.82	0.356582				94.007	69.333	104.612	0.375281		106.888	92.167	123.333	0.291576				96.651	68	110.667	0.441454		66.917	54.014	81.333	0.408252				103.903	69.667	138.398	0.661492		96.698	67.333	114.552	0.488314																																																																																																																																																																																																																																																				107.261	75.333	134.333	0.55006		93.855	70.5	119.833	0.52563				100.295	67.333	123.25	0.557525		118.865	111.633	137.447	0.217171				115.816	96.5	142.207	0.394652		120.724	114.404	136.667	0.184412				109.11	79.5	132.5	0.485748		114.267	100.989	136.647	0.312059				115.928	110.432	122.933	0.107834		135.037	121.719	155.492	0.250102				116.53	111.333	124.258	0.110916		138.673	122.941	150.977	0.202173				102.8	90.5	114.636	0.234786		145.545	133.583	151.622	0.123941				118.39	98.333	127	0.24214		94.935	73.133	125.667	0.553368				114.246	101	132.626	0.276824		135.879	118.5	156.029	0.276194				104.839	85	118.167	0.316361		130.08	113.016	150.259	0.286308				107.229	93	118.667	0.239366		128.697	88.667	150.941	0.483881				110.918	98.333	123	0.22239		143.229	119.829	150.11	0.211417				124.549	93	141.797	0.39179		129.082	116.333	150.113	0.261694				114.353	80.167	145.5	0.571327		123.177	100.667	144.757	0.35794				121.961	93.75	143.5	0.407917		124.946	107.216	150.764	0.348535				106.785	78.083	134.41	0.52748		106.939	75.044	130.002	0.513919				98.901	91.1	109.667	0.187733		122.521	104.931	144.096	0.319659				102.179	93.626	113.383	0.193357		117.986	104.512	139	0.292306				96.835	65	120.26	0.570661		118.33	107.433	132.667	0.213251				91.442	60.666	119.64	0.644933		112.644	102.892	146.34	0.385711
