## Supplementary material for "Elevated precontractile calcium set point is sustained by limited PMCA1 export in dystrophic muscle": Data file S2 (part 7 of 27)

### Sheet: Figure 4 (continued)
Panel																																																				Panel																																																				Panel		Panel			Panel																																																																																																																																																																																																																																																Panel																																																																																																																																																																																																																																																Panel																																																																																																																																																																																																																																																Panel																																																																																																																																																																																																																																																Panel																																																																																																																																																																																																																																																Panel																																																																																																																																																																																																																																																Panel																																																																																																																																																																																																																																																Panel																																																																																																																																																																																																																																																	Panel						Panel						Panel						Panel
																																																																																																													95.743	63.333	134	0.738091		112.613	104	120.506	0.146573				99.466	62.333	140.653	0.787405		120.624	108	133.59	0.212147				93.513	65.667	117	0.54894		121.256	109.889	139.793	0.246619				95.702	70.667	118	0.494587		124.62	109.667	146.217	0.293292				91.386	65.856	107.695	0.457827		124.707	109.649	139.919	0.242729				107.298	85.333	122.832	0.349485		121.829	108.432	134.26	0.212002				121.633	105.687	136.735	0.25526		91.602	66.472	111.348	0.489902				122.623	107.26	131.579	0.198323		105.48	96.302	115.611	0.183058				128.907	106.667	140.882	0.265424		100.832	94.074	111.583	0.173645				119.388	111.765	134.646	0.191652		95.818	67.722	120.164	0.547308				121.3	108.861	134.644	0.212556		97.231	82.083	119.639	0.386255				123.625	108.954	136.966	0.226588		102.195	96.249	110.132	0.135848				119.726	111.843	134.639	0.190401		90.384	58.889	104	0.499104				131.09	113.725	149.396	0.272111		106.811	89	130.917	0.392441				127.768	114.083	147.658	0.262781		113.849	90.825	125.387	0.303578				123.766	112.95	139.22	0.212255		112.023	103.99	119.184	0.135633				131.164	113.798	148.523	0.264745		93.8	73	113.694	0.433838				135.76	118.159	142.833	0.181747		111.865	96.667	129.416	0.292755				137.952	122	152.613	0.221911		113.905	99.556	127.015	0.241069				108.917	100.21	125.694	0.233976		130.461	116.451	144.056	0.211596																																																																																																																																																																																																																																																				121.044	81.667	140.723	0.487889		142.783	117.892	197.631	0.558463				149.319	108.667	165.667	0.381733		144.221	117.729	188.394	0.489977				128.925	112.693	152.21	0.306512		152.139	127.381	186.214	0.386706				115.395	74.333	149.507	0.651449		147.518	127	186.395	0.402629				138.345	126.333	149.333	0.166251		143.057	116.981	179.38	0.436183				137.056	131.795	144.871	0.0954063		99.562	75.167	117.549	0.425684				129.928	122.28	146.48	0.186257		145.03	112.333	166.071	0.37053				105.162	40.5	147.849	1.0208		153.712	127.41	187.026	0.387842				135.641	128.333	142.646	0.105521		160.106	132.917	187.981	0.343922				108.784	48.667	162.667	1.04795		148.609	126.271	186.702	0.406644				105.341	73.5	131.833	0.553754		141.705	85.833	182.736	0.683836				114.328	103.447	126.136	0.198455		141.277	88.063	182.271	0.666832				116.168	81.636	143.597	0.533374		146.184	117.701	187.391	0.476728				101.752	72.781	125.231	0.515469		127.63	90.599	158.5	0.532014				113.93	83	129.354	0.406864		146.509	116.21	174.087	0.395041				112.292	75.628	135.76	0.535497		133.638	118.02	172.486	0.407564				104.41	72.667	128.667	0.536347		156.721	132.354	174.078	0.266231				107.033	74.109	133.692	0.556679		140.039	114.258	174	0.42661				108.341	78.573	129.333	0.468521		133.568	120.495	163.334	0.320728				105.568	67.833	125.976	0.550763		137.571	117.542	169.105	0.37481																																																																																																																																																																																																																																																				104.089	79.333	123.667	0.425924		121.06	109.608	144.791	0.290624				101.562	84.667	114	0.288819		123.785	111.418	137.723	0.212506				98.138	76.667	110	0.339654		112.262	101.667	129.667	0.249417				106.402	90.333	122.667	0.303885		101.261	87.363	115.978	0.282587				98.452	74.333	120.667	0.470625		102.108	82.911	119.633	0.359639				102.726	83	120.667	0.366674		103.518	88.573	113	0.235969				100.462	86.837	116.667	0.296928		124.921	115.667	137.026	0.17098				99.731	75.667	110	0.344256		98.302	75.735	116.127	0.410897				101.839	77.667	123.667	0.451693		123.668	114.333	137.667	0.188683				106.926	94.333	116.667	0.208873		93.021	70.667	109.481	0.417261				103.886	78.667	119.667	0.394663		85.421	69.333	95.333	0.304375				110.38	99.333	122.667	0.211397		100.651	87.251	124	0.365113				107.81	82.667	131.43	0.452305		106.154	86.667	128.453	0.393636				99.41	74	117.667	0.439262		108.974	97.383	117.667	0.186136				98.288	77.333	111	0.342534		84.226	77.147	93.333	0.192173				103.313	100.609	107.08	0.0626349		112.512	93.706	136.79	0.382928				81.401	63.333	101.017	0.462943		113.968	90.326	131.318	0.35968				94.007	69.333	104.612	0.375281		106.459	90.125	122.333	0.302539				96.658	68	110.667	0.441422		66.976	53.862	81.333	0.410162				103.913	69.375	138.398	0.664238		96.686	67.333	114.552	0.488375																																																																																																																																																																																																																																																				107.244	75.333	133.5	0.54238		93.855	70.5	119.833	0.52563				100.295	67.333	123.25	0.557525		118.957	111.633	137.447	0.217003				115.766	96.5	142.208	0.394831		120.726	114.404	136.667	0.184409				109.12	79.5	132.833	0.488755		114.274	100.989	136.647	0.312039				115.905	110.432	122.933	0.107856		135.001	121.719	155.492	0.250169				116.508	111.333	124.258	0.110937		138.796	123.986	150.977	0.194465				102.8	90.5	114.636	0.234786		145.545	133.583	151.622	0.123941				118.251	98.333	127	0.242425		94.931	72.667	125.667	0.5583				114.246	101	132.626	0.276824		135.813	118.5	156.029	0.276328				104.839	85	118.167	0.316361		130.009	113.016	150.259	0.286465				107.229	93	118.667	0.239366		128.714	88.667	150.941	0.483817				110.918	98.333	123	0.22239		143.23	119.829	150.11	0.211415				124.544	93	141.704	0.391059		128.97	116.333	150.113	0.261921				114.357	80.167	145.5	0.571307		123.021	100.667	144.091	0.35298				121.961	93.75	143.5	0.407917		124.742	107.216	150.808	0.349457				106.796	78.083	134.895	0.531967		106.904	75.044	130.002	0.514087				98.693	91.333	109.667	0.185768		122.521	104.931	144.096	0.319659				102.091	92.383	113.383	0.205699		117.944	104.512	139	0.29241				96.877	66.5	120.26	0.55493		117.848	107.433	132.667	0.214123				91.496	61.67	119.64	0.63358		112.619	102.892	146.34	0.385796
																																																																																																													95.743	63.333	134	0.738091		112.679	104	121.174	0.152415				99.457	62.333	141.124	0.792212		120.624	108	133.59	0.212147				93.729	65.667	117	0.547675		121.003	109.889	139.515	0.244837				95.657	70.667	118	0.49482		124.691	109.667	146.217	0.293125				91.342	65.856	107.308	0.453811		124.703	109.649	139.526	0.239585				107.323	85.333	122.35	0.344912		122.033	108.997	134.68	0.210459				121.708	105.807	136.735	0.254116		91.756	65.778	111.348	0.496643				121.704	108.547	131.579	0.189246		105.541	96.302	116.528	0.191641				129.164	106.667	140.882	0.264896		100.854	94.074	111.583	0.173607				120.047	111.667	134.646	0.191417		95.818	67.722	120.164	0.547308				121.897	112.355	134.644	0.182851		97.231	82.083	119.639	0.386255				124.421	112.281	136.966	0.198399		102.195	96.249	110.132	0.135848				120.375	112.746	134.639	0.181873		90.384	58.889	104	0.499104				131.083	113.725	149.396	0.272125		106.814	89	130.917	0.39243				127.651	114.083	147.658	0.263022		113.78	90.825	125.532	0.305036				123.748	112.95	139.22	0.212286		112.023	103.99	119.184	0.135633				131.142	113.798	148.523	0.264789		93.8	73	113.694	0.433838				135.564	118.159	142.833	0.18201		111.726	94.083	128.551	0.308505				137.777	121.752	152.613	0.223992		113.591	99.5	126.632	0.238857				108.698	100.21	123.184	0.211356		130.514	116.269	143.667	0.209924																																																																																																																																																																																																																																																				120.881	81.667	138.956	0.473929		143.267	119.601	197.631	0.544647				149.319	108.667	165.667	0.381733		143.714	118.592	188.394	0.485701				128.711	112.693	152.21	0.307021		152.163	130.708	186.214	0.36478				115.487	75.333	149.507	0.642271		147.56	127.333	186.395	0.400258				138.349	126.333	149.333	0.166246		142.732	114.061	179.251	0.45673				137.056	131.795	144.871	0.0954063		99.66	76.167	117.549	0.415232				129.9	122.261	146.48	0.186443		144.93	112.333	166.071	0.370786				105.135	40.5	148.415	1.02644		153.943	127.381	187.026	0.387449				135.547	128.333	142.646	0.105594		160.535	132.917	187.981	0.343003				108.933	48.667	163	1.04957		148.517	127.824	186.702	0.396439				105.313	73.5	131.833	0.553901		141.282	82.667	182.736	0.708293				114.307	103.447	126.136	0.198492		140.559	84.756	182.271	0.693766				116.043	81.636	143.361	0.531915		145.928	116.448	187.391	0.486151				101.752	72.781	125.231	0.515469		126.812	87.667	158.5	0.558567				113.252	85	129.354	0.39164		146.357	116.21	174.087	0.395451				111.957	75.186	135.76	0.541047		133.69	117.605	172.486	0.410509				103.805	74.667	128.667	0.520206		156.151	129.966	174.078	0.282496				106.803	73.672	133.692	0.561969		139.822	114.258	174	0.427272				107.479	75.762	129.333	0.498432		133.56	120.495	163.334	0.320747				105.023	68.667	125.976	0.54568		137.571	117.542	169.105	0.37481																																																																																																																																																																																																																																																				104.167	80.333	123.667	0.416005		121.063	109.608	144.791	0.290617				101.552	84.667	114	0.288847		123.785	111.418	137.723	0.212506				98.469	78.667	110	0.318202		112.262	101.667	129.667	0.249417				106.402	90.333	122.667	0.303885		101.273	87.363	115.978	0.282553				98.636	77.667	120.667	0.435946		102.066	82.625	119.633	0.362589				102.867	87	120.667	0.327287		103.713	88.573	113	0.235525				100.437	86.333	116.667	0.30202		124.921	115.667	137.026	0.17098				99.718	75.667	110	0.344301		98.299	75.735	116.127	0.41091				102.058	79.667	123.667	0.431127		123.668	114.333	137.667	0.188683				106.926	94.333	116.667	0.208873		93.528	72	109.481	0.400746				103.886	78.667	119.667	0.394663		85.341	69.333	95.333	0.30466				110.38	99.333	122.667	0.211397		100.536	87.333	124	0.364715				107.81	82.667	131.43	0.452305		105.842	86.667	128.453	0.394796				99.754	77	117.667	0.407673		108.974	97.383	117.667	0.186136				98.279	77.333	111	0.342566		84.716	77.147	93.333	0.191062				103.27	100.609	107.08	0.062661		112.512	93.706	136.79	0.382928				81.357	63.333	99.417	0.443527		113.968	90.326	131.318	0.35968				94.004	69.333	104.612	0.375293		106.459	90.125	122.333	0.302539				96.668	68	110.667	0.441377		66.946	53.862	81.333	0.410346				104.075	69.375	138.847	0.667519		96.711	67.333	114.552	0.488248																																																																																																																																																																																																																																																				106.991	74.333	128.833	0.509389		93.048	69.833	120.667	0.54632				100.089	67.822	123	0.551289		118.488	110.948	137.211	0.221651				116.047	96.417	141.833	0.391359		120.768	114.404	136.907	0.186332				109.27	77	131.833	0.501812		114.361	101.782	136.868	0.3068				116.445	110.33	124.229	0.119361		135.144	121.719	155.492	0.249904				117.064	111.333	125.438	0.12049		139.079	123.396	150.977	0.198312				103.411	87	115.062	0.271364		145.524	133.583	151.622	0.123959				118.938	98.333	127	0.241025		94.369	70.667	125.167	0.57752				114.098	104	128.995	0.219066		135.804	118.75	155.784	0.272702				105.577	85.833	118.167	0.30626		129.966	113.016	150.259	0.28656				107.718	96	117.417	0.198825		129.046	88.667	150.941	0.482572				111.096	99.833	122.833	0.207028		143.284	120.75	150.11	0.204908				125.135	95	141.797	0.373972		128.853	116.383	149.933	0.260374				114.791	83.167	145.5	0.543013		123.079	100.667	144.757	0.358225				122.525	94.083	143.5	0.403322		125.097	107.216	150.764	0.348114				106.987	81.667	134.41	0.492985		107.145	73.404	129.79	0.526259				98.334	91.1	107.833	0.170165		122.413	104.077	143.675	0.323479				102.044	93.626	111.748	0.17759		117.886	104.517	139	0.292511				96.924	65	120.26	0.570137		118.288	107.667	132.667	0.211349				91.488	60.666	119.64	0.644609		113.106	102.892	146.34	0.384135
																																																																																																													95.757	63.333	134	0.737983		112.733	104	121.174	0.152342				99.479	62.333	141.032	0.791112		120.8	108	134.49	0.219288				93.744	65.667	117	0.547587		121.111	109	139.656	0.253123				95.619	70.667	118	0.495017		124.975	110.159	146.217	0.288522				91.342	65.856	107.308	0.453811		124.937	109.694	139.649	0.239761				107.316	85.333	122.379	0.345205		122.118	108.997	133.316	0.199143				121.744	105.707	137.089	0.25777		91.802	65.917	111.059	0.491732				121.957	107.917	132.439	0.201071		105.61	96.368	116.528	0.190891				129.082	107	140.957	0.263065		100.96	94.074	111.229	0.169919				119.514	111.667	134.646	0.19227		95.655	66.917	120.164	0.556657				121.319	112.778	134.644	0.180236		97.261	81.917	119.639	0.387843				123.872	112.281	136.966	0.199278		102.377	96.626	110.792	0.138371				119.799	112.746	134.639	0.182748		90.261	58.167	104	0.507783				131.218	113.611	149.396	0.272714		107.325	89	130.917	0.390561				128.048	115.5	147.658	0.25114		114.102	90.825	126.242	0.310398				123.9	112.626	139.22	0.214641		112.517	106.188	119.184	0.115503				131.09	113.667	148.523	0.265894		94.648	73.167	114.806	0.439935				135.993	118.159	142.833	0.181436		111.814	94.083	128.456	0.307412				137.871	121.752	152.613	0.22384		113.607	99.5	126.632	0.238823				109.055	100.21	123.933	0.217532		130.546	115.374	143.667	0.216728																																																																																																																																																																																																																																																				120.866	81.667	138.956	0.473988		143.509	119.601	196.791	0.537876				149.167	108.667	165.667	0.382122		143.701	118.592	188.178	0.484242				128.806	112.693	152.21	0.306795		151.944	129.575	186.199	0.372664				116.059	78.333	149.507	0.613257		147.555	127.333	182.395	0.373163				138.291	126.333	149.333	0.166316		142.875	116.099	179.247	0.441981				137.031	131.95	144.871	0.0942925		100.088	78.167	117.549	0.393474				129.797	121.769	146.48	0.190382		144.926	112.333	166.024	0.370472				105.113	40.5	148.415	1.02666		153.466	127.381	187.026	0.388653				135.47	128.333	142.646	0.105654		160.268	132.733	185.648	0.330166				108.884	48.667	164.667	1.06535		148.097	127.15	186.672	0.401912				105.29	73.5	131.833	0.554022		141.098	84.833	182.724	0.69378				114.62	103.447	126.136	0.19795		140.884	86.266	182.271	0.681447				116.038	81.636	143.361	0.531938		146.192	117.678	187.391	0.476859				101.714	72.333	125.231	0.520066		127.212	88.936	158.5	0.546835				113.596	85	130.017	0.39629		146.051	112.873	174.087	0.419128				112.822	75.186	136.173	0.540559		133.231	117.605	172.486	0.411924				104.33	74.667	127.667	0.508003		156.065	129.001	174.25	0.289937				107.877	73.672	133.963	0.558887		139.39	110.814	174	0.453304				108.566	75.762	128.833	0.488836		133.698	120.955	163.334	0.316976				105.768	68.667	126.667	0.54837		137.731	118.717	169.105	0.365844																																																																																																																																																																																																																																																				104.192	80.333	123.667	0.415905		121.061	109.608	144.791	0.290622				102.045	84.667	114	0.287452		123.854	113.333	137.723	0.196925				98.252	77.333	110	0.332482		112.242	101.667	129.667	0.249461				106.635	89.333	122.667	0.312599		101.261	87.412	115.978	0.282103				98.805	75.333	120.667	0.458823		102.081	82.625	119.633	0.362536				102.781	84.333	120.667	0.353509		103.8	88.636	113.152	0.236185				100.852	88	116.721	0.284784		124.888	115.667	137.026	0.171025				100.003	75.667	113	0.373319		98.278	75.735	116.127	0.410997				101.949	77.667	123.667	0.451206		123.686	115.333	137.667	0.18057				107.834	94.333	116.667	0.207115		93.043	69.333	109.481	0.431499				104.621	78.667	119.667	0.391891		85.313	69.333	95.302	0.304397				111.145	101.333	122.667	0.191947		100.854	87.659	124	0.360333				108.341	82.667	131.502	0.450753		106.023	86.667	128.453	0.394122				99.577	75.667	117.667	0.421784		110.252	100.289	117.667	0.157621				98.279	77.333	111	0.342566		84.716	77.147	93.333	0.191062				103.263	100.592	107.08	0.0628299		112.512	93.706	136.79	0.382928				81.357	63.333	99.417	0.443527		113.968	90.326	131.318	0.35968				94.004	69.333	104.612	0.375293		106.459	90.125	122.333	0.302539				96.668	68	110.667	0.441377		66.946	53.862	81.333	0.410346				103.913	69.375	138.126	0.661621		96.711	67.333	114.552	0.488248																																																																																																																																																																																																																																																				106.991	74.333	128.833	0.509389		93.049	69.833	120.667	0.546314				100.089	67.822	123	0.551289		118.423	110.948	137.211	0.221773				116.047	96.417	141.833	0.391359		120.756	114.404	136.907	0.186351				109.27	77	131.833	0.501812		114.454	101.782	136.868	0.306551				116.445	110.33	124.229	0.119361		135.44	121.719	155.492	0.249358				117.064	111.333	125.438	0.12049		139.288	123.135	150.977	0.199888				103.485	88.333	115.062	0.258289		145.537	133.583	151.873	0.125673				118.965	98.833	127	0.236767		94.267	71.967	125.167	0.564354				114.098	104	128.995	0.219066		135.804	118.75	155.784	0.272702				105.577	85.833	118.167	0.30626		129.978	113.016	150.259	0.286533				107.718	96	117.417	0.198825		129.342	88.667	151.335	0.484514				111.096	99.833	122.833	0.207028		143.284	120.75	150.11	0.204908				125.263	95	142.128	0.376232		128.853	116.383	149.933	0.260374				114.966	83.917	145	0.531314		123.091	100.667	144.757	0.35819				122.775	94.083	144.667	0.412006		125.097	107.216	150.764	0.348114				106.966	78.917	134.321	0.517959		107.172	73.775	129.79	0.522665				98.051	91.333	107.7	0.166923		122.629	105.765	144.108	0.312675				101.887	93.383	111.104	0.173928		117.907	104.517	139	0.292459				96.968	66	120.328	0.560267		118.272	107.667	132.667	0.211377				91.292	58.666	119.64	0.667901		113.968	105.04	147.481	0.372394
																																																																																																													95.241	63.333	134	0.741981		112.749	104	121.174	0.152321				99.212	62.333	141.33	0.796244		120.74	107.968	134.49	0.219662				93.759	65.667	118	0.558165		121.007	109	139.656	0.253341				95.631	70.667	118	0.494955		124.575	109.304	145.71	0.292242				91.342	65.856	107.308	0.453811		124.727	110.561	139.649	0.233213				106.697	85.333	122.152	0.34508		122.035	108.997	134.834	0.211718				121.914	106.29	137.089	0.252629		91.802	65.917	111.059	0.491732				121.989	108.547	132.439	0.195854		105.61	96.368	116.528	0.190891				129.082	107	140.957	0.263065		100.96	94.074	111.229	0.169919				119.383	111.667	134.646	0.192481		95.961	67.667	120.164	0.547066				121.309	112.667	134.644	0.181165		97.261	81.917	119.639	0.387843				123.79	111.973	136.966	0.201898		102.377	96.626	110.792	0.138371				119.699	112.227	134.639	0.187236		90.918	57.722	104	0.509008				131.218	113.611	149.396	0.272714		107.325	89	130.917	0.390561				127.441	115.5	147.658	0.252336		114.102	90.825	126.242	0.310398				123.881	112.626	139.22	0.214674		112.194	103.446	119.184	0.140275				131.113	113.667	148.523	0.265847		94.498	73.167	114.806	0.440634				135.96	118.159	142.833	0.18148		111.384	94.083	128.456	0.308599				137.871	121.752	152.613	0.22384		113.645	99.389	127.404	0.246513				108.45	100.3	123.484	0.213776		130.445	116.898	143.667	0.205213																																																																																																																																																																																																																																																				120.88	81.667	138.956	0.473933		143.568	119.867	179.791	0.417391				149.373	110.167	165.667	0.371553		144.025	125.399	188.178	0.43589				128.878	112.693	152.333	0.307578		151.896	129.575	186.199	0.372781				116.204	78.333	149.928	0.616115		147.605	127.083	182.395	0.37473				138.5	126.333	149.333	0.166065		142.822	116.099	179.375	0.443041				137.221	131.801	144.871	0.0952478		100.231	78.167	118.093	0.39834				129.943	121.769	146.48	0.190168		145.005	112.333	165.726	0.368215				104.998	39.75	148.415	1.03492		153.463	127.048	187.026	0.39083				135.622	128.333	142.646	0.105536		160.268	132.733	185.648	0.330166				108.598	48.667	164.667	1.06816		148.057	127.15	186.672	0.402021				105.032	70	131.833	0.588706		140.999	84.833	183.173	0.697452				114.667	103.447	126.274	0.199072		140.89	86.266	182.208	0.680971				116.01	80.25	143.361	0.544013		146.146	117.678	187.391	0.477009				101.797	72.333	125.239	0.519721		127.212	88.936	158.5	0.546835				113.928	85.5	130.027	0.390835		146.235	114.338	174.087	0.408582				112.665	75.295	136.522	0.543443		133.409	117.319	172.486	0.413518				104.145	75.667	128.667	0.508906		156.102	130.064	174.25	0.283059				107.483	73.872	134.332	0.562508		139.67	110.769	174	0.452717				108.788	77.252	129.333	0.478738		133.591	120.955	163.334	0.317229				106.097	68.667	127.667	0.556095		137.531	117.79	169.105	0.373116																																																																																																																																																																																																																																																				104.033	80.333	123.667	0.416541		120.968	107.587	148.989	0.342256				101.985	84.667	114	0.287621		123.846	113.333	137.723	0.196938				98.108	76.677	110	0.339656		112.112	100.333	129.667	0.261649				106.65	89.333	121.667	0.303179		100.98	87.363	115.978	0.283373				98.079	72.333	120.667	0.492807		101.775	82.625	119.633	0.363626				102.233	84.333	120.667	0.355404		103.756	88.606	113.152	0.236574				100.9	88	116.721	0.284648		124.88	115.667	137.026	0.171036				99.698	75.667	113	0.374461		98.255	75.735	116.127	0.411094				101.446	76.667	123.667	0.463301		123.627	115	137.667	0.18335				107.87	94.333	116.667	0.207046		92.94	69.333	108.083	0.416936				104.547	78.667	119.667	0.392168		85.382	69.333	95.333	0.304514				111.131	101.333	122.667	0.191972		100.568	86.333	124	0.374543				108.296	82.667	131.502	0.45094		105.701	86.667	127.453	0.385862				99.362	75.667	117.667	0.422697		110.251	100.26	117.667	0.157885				98.265	77.333	111	0.342614		84.749	77.187	93.333	0.190516				103.252	100.592	106.914	0.0612288		112.426	92.953	134.993	0.373935				81.333	63.333	99.417	0.443658		113.724	90.326	130.333	0.35179				94.004	69.333	104.612	0.375293		106.564	90.125	123.333	0.311625				96.668	68	110.667	0.441377		66.946	53.862	81.333	0.410346				103.891	69.375	138.126	0.661761		96.717	67.333	114.552	0.488218																																																																																																																																																																																																																																																				106.38	73.333	128.833	0.521715		93.042	69.833	120.667	0.546355				99.752	67.333	123	0.558054		118.472	110.69	137.211	0.223859				116.026	95.5	141.833	0.399333		120.433	112.282	136.907	0.204471				109.065	77	131.833	0.502755		113.828	101.82	136.868	0.307903				116.365	110.3	124.229	0.119701		135.03	120.928	155.492	0.255973				117.08	111.333	125.438	0.120473		139.282	123.135	150.977	0.199897				102.777	86.333	115.229	0.281152		145.502	133.583	151.729	0.124713				118.749	98.833	126.235	0.230756		94.431	73.325	125.167	0.548993				114.098	104	128.995	0.219066		135.804	118.75	155.784	0.272702				105.541	85.167	118.167	0.312675		129.978	113.016	150.259	0.286533				107.655	94	117.417	0.217519		129.306	88.667	151.335	0.484649				111.096	99.833	122.833	0.207028		143.276	120.75	150.11	0.204919				125.263	95	142.128	0.376232		128.839	116.383	149.933	0.260403				114.966	83.917	145	0.531314		123.075	100.667	144.757	0.358237				122.775	94.083	144.667	0.412006		125.021	107.216	150.764	0.348325				106.972	78.917	134.321	0.51793		107.176	73.775	129.79	0.522645				98.051	91.333	107.7	0.166923		122.8	106.402	144.108	0.307052				101.887	93.383	111.104	0.173928		117.789	104.459	139	0.293245				96.968	66	120.328	0.560267		118.312	108.487	132.667	0.204375				91.292	58.666	119.64	0.667901		114.019	105.04	147.481	0.372227
																																																																																																													95.447	63.227	138	0.783398		114.254	103.782	124.438	0.18079				98.19	63	141.029	0.794674		121.022	107.981	130.884	0.189247				93.941	66.667	118	0.546439		120.159	108.824	136.684	0.231859				94.898	69.333	116.667	0.498788		121.855	108	139.159	0.255706				89.912	64.794	104.062	0.436738		124.005	109.108	137.158	0.226201				107.877	88.667	125.667	0.342983		122.482	110.582	131.879	0.173879				122.19	105.484	136.843	0.256641		92.472	66.806	110.371	0.471116				122.589	110.556	131.462	0.170537		105.301	100.981	117.75	0.159248				129.648	109	143.057	0.262688		102.081	94.046	113.148	0.187126				118.729	108.92	127.069	0.152861		94.793	67.333	118.42	0.538932				120.721	112	130.343	0.151945		97.411	79.5	122.5	0.441429				124.237	112.037	135.753	0.190893		102.812	99.601	106.139	0.0635918				119.006	108.571	127.604	0.159933		91.287	63	107.75	0.490212				129.814	113	145.734	0.252161		108.83	91.083	137.333	0.424975				126.114	113	144.42	0.24914		113.547	89.222	125.4	0.318617				122.655	113.5	136.967	0.191325		111.524	104.994	118.381	0.120037				130.743	113.962	145.152	0.23856		95.577	78.972	111.222	0.337424				135.738	121.175	143.283	0.162873		111.818	87	130.476	0.38881				136.819	120	149.667	0.216834		112.278	95.5	127.073	0.281204				108.312	96.5	121.333	0.229273		129.858	115.833	143.962	0.216614																																																																																																																																																																																																																																																				120.871	81.667	139.214	0.476103		143.866	122.367	179.791	0.399149				149.716	110.167	167.5	0.382945		143.794	125.973	187.588	0.428495				128.291	112.693	152.333	0.308985		151.331	129.575	186.338	0.375092				116.041	79.333	149.928	0.608363		147.846	127.833	182.395	0.369046				138.461	126.333	154.783	0.205473		143.479	116.099	181.233	0.453962				136.247	129.501	144.871	0.11281		100.224	78.667	118.093	0.393379				129.233	121.739	146.48	0.191445		145.127	112.333	166.274	0.371681				105.31	39.75	147.851	1.0265		154.088	127.382	189.029	0.400077				135.532	127.339	143.96	0.122635		160.316	132.733	186.139	0.33313				108.605	48.667	164.667	1.06809		148.225	127.15	186.925	0.403272				105.023	70	131.333	0.583996		141.722	84.833	184.35	0.702199				114.612	103.498	126.274	0.198723		141.738	86.266	182.604	0.679691				116.252	80.25	143.465	0.543776		146.663	117.678	189.345	0.488651				101.79	72.333	125.239	0.519756		127.581	88.936	160.5	0.56093				113.474	82.5	130.027	0.418836		146.103	114.338	174.087	0.408951				112.378	75.436	136.522	0.543576		132.917	117.319	172.486	0.415048				103.491	71.667	128.667	0.550773		156.145	130.064	174.25	0.282981				107.291	73.113	134.351	0.570765		139.677	110.769	174	0.452694				108.186	75.809	129.333	0.494741		133.326	119.377	163.334	0.329696				105.44	67.167	127.667	0.573786		137.485	117.79	169.105	0.373241																																																																																																																																																																																																																																																				103.716	76	123.667	0.459592		120.968	107.587	148.989	0.342256				101.506	84.333	114	0.292268		123.817	112.333	137.723	0.205061				97.926	74.333	110	0.364224		112.112	100.333	129.667	0.261649				106.381	88	121.667	0.316476		100.98	87.363	115.978	0.283373				98.079	72.333	120.667	0.492807		101.775	82.625	119.633	0.363626				102.251	85	120.667	0.348818		103.905	88.606	116.738	0.270747				100.9	88	116.721	0.284648		124.88	115.667	137.026	0.171036				99.44	77	113	0.362027		98.271	75.346	116.127	0.414985				101.309	76.333	123.667	0.467224		123.651	115.333	137.667	0.180621				107.407	95.333	116.667	0.198628		92.764	69.333	108.083	0.417727				104.264	80.667	119.667	0.37405		85.258	71.333	95.333	0.281499				110.729	101	122.667	0.195676		100.563	85.333	124	0.384505				107.977	82.667	131.502	0.452272		105.696	86.667	127.453	0.38588				99.163	73	117.667	0.45044		110.269	99.978	117.667	0.160417				98.228	77.333	111	0.342743		84.842	77.187	93.333	0.190307				103.06	100.5	106.906	0.062158		112.268	92.953	134.993	0.374461				81.766	63.333	100.175	0.450578		113.731	90.326	130.333	0.351769				93.957	69.333	104.612	0.37548		106.302	90.125	122.333	0.302986				96.644	68	110.667	0.441486		67.567	53.591	82.049	0.421182				103.839	69.375	138.126	0.662092		96.634	67.333	114.552	0.488638																																																																																																																																																																																																																																																				106.388	73.333	128.833	0.521675		93.049	69.833	121	0.549893				99.752	67.333	123	0.558054		118.247	109.309	136.133	0.226847				116.031	95.5	141.833	0.399316		120.374	112.69	136.667	0.199188				109.064	77	131.5	0.499707		113.744	101.82	135.772	0.298495				116.365	110.3	124.229	0.119701		135.429	121.719	155.492	0.249378				117.08	111.333	125.438	0.120473		138.923	122.541	150.977	0.204689				102.777	86.333	115.229	0.281152		145.6	134.833	151.622	0.115309				118.749	98.833	126.235	0.230756		94.431	73.325	125.167	0.548993				114.504	104	129.351	0.221398		135.835	118.75	155.784	0.27264				106.216	85.167	118.167	0.310688		130.013	113.016	150.259	0.286456				107.995	94	117.417	0.216834		128.903	88.667	151.323	0.486071				111.871	99.833	123.333	0.210063		143.498	120.75	150.978	0.210651				125.263	95	142.128	0.376232		128.835	116.383	149.933	0.260411				114.966	83.917	145	0.531314		123.075	100.667	144.757	0.358237				122.764	94	144.667	0.412719		124.988	107.216	150.764	0.348417				106.972	78.917	134.321	0.51793		106.9	73.775	129.85	0.524556				98.052	91.333	107.7	0.166922		122.792	106.402	144.108	0.307072				101.905	93.383	111.392	0.176723		117.794	104.459	139	0.293232				96.968	66	120.328	0.560267		118.31	108.487	132.667	0.204378				91.359	58.666	119.64	0.667411		113.965	105.04	147.481	0.372404
																																																																																																													95.362	63.333	134	0.741039		112.807	104	121.506	0.155185				99.256	62.333	140.582	0.788355		120.745	107.968	134.457	0.21938				93.759	65.667	118	0.558165		121.007	109	139.656	0.253341				95.631	70.667	118	0.494955		124.785	109.304	145.348	0.288849				91.342	65.856	107.308	0.453811		124.727	110.561	139.649	0.233213				106.551	85.333	122.152	0.345553		121.943	108.857	133.881	0.205211				121.86	106.29	137.089	0.252741		90.834	66.611	111.295	0.49193				121.955	108.289	132.439	0.198024		104.71	92.051	116.5	0.233493				128.898	107	140.957	0.263441		99.979	95.074	111.167	0.160964				118.875	110.917	134.773	0.200681		95.453	66.389	120.164	0.563366				120.446	110.439	134.858	0.202738		97.206	81	119.639	0.397496				122.875	110.689	136.221	0.207788		102.237	96.529	110.792	0.139509				119.152	110.711	135.044	0.204218		90.287	59.25	104	0.495642				131.107	113.639	149.396	0.272731		106.4	85.444	128.083	0.400742				127.453	115.914	147.658	0.249064		114.096	91.761	126.242	0.30221				123.896	112.705	139.22	0.21401		112.222	103.446	119.184	0.14024				131.121	113.667	148.523	0.265831		93.716	68.833	113.944	0.481359				135.96	118.159	142.833	0.18148		111.38	95.583	128.456	0.295143				137.871	121.752	152.613	0.22384		113.91	99.389	127.14	0.243622				108.494	100.277	123.484	0.213901		130.445	116.898	143.667	0.205213																																																																																																																																																																																																																																																				120.871	81.667	139.214	0.476103		143.646	122.214	179.791	0.400826				149.528	110.167	167.667	0.384543		143.786	125.973	187.588	0.428519				128.291	112.693	152.333	0.308985		151.302	129.575	186.338	0.375164				116.094	80.333	149.928	0.599471		147.748	128.083	182.395	0.367599				138.461	126.333	154.783	0.205473		143.272	116.177	181.983	0.459308				136.247	129.501	144.871	0.11281		100.289	79.667	118.093	0.383153				129.233	121.739	146.48	0.191445		145.127	112.333	166.274	0.371681				105.253	39.75	147.851	1.02706		153.973	127.391	188.381	0.396108				135.532	127.339	143.96	0.122635		160.334	132.998	186.139	0.331439				108.6	48.667	164.667	1.06814		148.121	127.15	186.925	0.403555				105.025	70	131.333	0.583985		141.721	84.833	184.35	0.702204				114.612	103.498	126.274	0.198723		141.417	86.266	182.604	0.681234				116.252	80.25	143.465	0.543776		146.537	117.954	188.529	0.481619				101.79	72.333	125.239	0.519756		127.602	88.936	158.667	0.546473				112.964	80.667	129.87	0.435564		146.111	113.658	174.087	0.413583				111.382	74.859	137.894	0.565935		132.981	116.63	172.486	0.42003				102.211	70	129.333	0.580495		156.04	128.892	174.25	0.290682				106.12	73.679	134.182	0.570138		139.598	111.375	174	0.44861				107.561	76.515	130.833	0.504997		133.419	118.974	163.334	0.332486				104.801	67.167	127.266	0.573458		137.588	118.66	169.193	0.367278																																																																																																																																																																																																																																																				100.455	75.333	124.224	0.486696		120.403	107.622	143.951	0.301728				98.522	80.333	111.667	0.318041		122.325	112.629	136	0.191057				93.919	71	109.667	0.411706		111.347	102.667	126	0.209552				102.981	86	124.333	0.372234		103.114	91.059	115.333	0.235409				95.142	72	117.667	0.479988		103.362	87.694	118.56	0.29862				98.635	81	117.667	0.371744		104.308	92.737	111.667	0.181482				97.877	81.333	117	0.364406		123.103	114.795	130.744	0.129558				96.334	70.333	115	0.463668		98.301	74.191	115.333	0.418531				98.128	74.333	124	0.506145		121.776	112.449	136	0.193396				104.931	93.986	114.333	0.193908		87.676	69.667	101	0.357373				101.575	81	116.583	0.350313		80.118	68.471	88.498	0.249969				108.433	95.667	122.562	0.248033		97.491	84.019	123	0.399842				105.558	80.667	133.667	0.502094		103.506	79.453	124.333	0.433598				95.476	71.073	116	0.470558		109.346	101.337	115.333	0.127997				92.06	73.667	106.667	0.358462		81.431	76.333	93	0.204676				98.871	93.998	102.397	0.0849491		114.386	104.412	129.941	0.223183				78.987	65.667	101.667	0.455771		109.253	89	130.315	0.378159				88.286	67.333	102.667	0.400222		103.535	90	120.667	0.296199				92.248	68.667	113.973	0.491133		65.658	57	74.056	0.25977				101.06	72.138	131.09	0.583337		92.288	65.333	112.768	0.513989																																																																																																																																																																																																																																																				106.394	73.333	128.833	0.521646		93.049	69.833	121	0.549893				99.752	67.333	123	0.558054		118.18	110.667	136.133	0.215485				116.031	95.5	141.833	0.399316		120.38	112.912	136.667	0.197333				109.064	77	131.5	0.499707		113.744	101.82	135.772	0.298495				116.365	110.3	124.229	0.119701		135.24	121.719	153.917	0.23808				117.087	111.667	125.438	0.117613		139.016	122.541	152.153	0.213011				102.859	87.833	115.229	0.266345		145.593	134.833	151.622	0.115315				118.74	98.333	126.235	0.234984		94.627	73.338	125.167	0.547719				114.504	104	129.351	0.221398		136.01	118.75	155.426	0.269657				106.216	85.167	118.167	0.310688		130.014	113.016	150.259	0.286454				107.995	94	117.417	0.216834		128.945	88.667	151.323	0.485913				111.871	99.833	123.333	0.210063		143.584	120.483	150.978	0.212384				125.301	95	142.128	0.376118		128.875	116.333	149.933	0.260718				114.966	83.917	145	0.531314		123.263	100.93	144.757	0.355557				122.759	94	144.667	0.412736		125.021	106.849	150.764	0.351261				106.978	78.917	134.265	0.517377		106.839	74.065	129.016	0.514335				98.052	91.333	107.7	0.166922		122.851	106.158	144.108	0.308911				101.905	93.383	111.392	0.176723		117.786	104.459	139	0.293252				96.791	66	119.826	0.556105		118.326	108.487	132.667	0.204351				91.366	58.666	119.64	0.66736		113.909	105.04	147.481	0.372587
																																																																																																													95.129	63.333	134	0.742854		112.794	104	121.506	0.155203				99.256	62.333	140.582	0.788355		120.748	107.968	134.457	0.219374				93.556	65.667	118	0.559376		121.02	109	139.656	0.253314				95.458	70.667	118	0.495852		125.018	109.304	145.348	0.28831				90.505	65.497	104.55	0.431501		124.679	110.577	139.649	0.233175				106.348	84.667	122.152	0.352475		121.95	108.997	133.881	0.204051				121.704	106.29	137.089	0.253065		91.269	67.306	111.884	0.488424				121.473	108.289	131.579	0.19173		104.955	93.971	116.5	0.214654				128.799	107	140.771	0.262199		100.084	95.074	111.667	0.165791				119.395	110.917	134.933	0.201147		95.914	68.361	119.511	0.53329				120.903	110.439	135.301	0.205636		97.328	81.167	119.639	0.395282				123.409	110.689	137.202	0.214838		102.234	96.529	111.132	0.142839				119.614	110.711	134.962	0.202744		91.261	59.333	104	0.489442				131.026	113.778	149.396	0.271839		106.358	84.917	128.083	0.405856				127.353	115.914	147.658	0.24926		114.032	91.576	126.242	0.304002				123.805	112.093	139.22	0.219111		112.28	103.446	119.323	0.141405				131.089	113.667	148.523	0.265896		93.41	68.833	113.944	0.482935				135.936	117.995	142.833	0.182718		110.92	95.583	128.456	0.296367				137.871	121.752	152.613	0.22384		113.823	99.389	127.14	0.243808				107.978	97.913	123.484	0.236817		130.386	115.155	143.667	0.218674																																																																																																																																																																																																																																																				120.925	81.667	139.214	0.47589		143.64	121.977	179.791	0.402492				149.953	112.167	167.667	0.370116		143.824	125.973	187.588	0.428406				128.31	112.693	153.333	0.316733		151.314	129.575	186.338	0.375134				116.349	80.333	150.623	0.604131		147.661	128.75	182.395	0.363298				138.556	128.333	154.783	0.190898		143.306	116.177	181.983	0.459199				136.299	129.501	144.871	0.112767		100.503	79.667	119.145	0.392804				129.329	121.739	146.48	0.191303		145.126	112.333	166.274	0.371684				105.253	39.75	147.851	1.02706		153.973	127.391	188.381	0.396108				135.62	127.339	143.96	0.122556		160.334	132.998	186.139	0.331439				108.6	48.667	164.667	1.06814		148.112	127.15	186.925	0.40358				105.025	70	131.333	0.583985		141.776	84.833	184.35	0.701931				114.717	103.498	126.274	0.198541		141.426	86.266	182.604	0.68119				116.252	80.25	143.465	0.543776		146.537	117.954	188.529	0.481619				101.96	72.333	125.356	0.520037		127.602	88.936	158.667	0.546473				113.3	83.167	129.87	0.412207		146.491	113.658	174.087	0.41251				111.64	75.936	137.894	0.55498		132.797	116.921	172.486	0.418421				102.66	71.667	129.333	0.561718		155.661	128.892	174.25	0.29139				106.354	74.651	134.182	0.559744		139.944	111.375	174	0.4475				107.889	78.606	130.833	0.484081		133.853	118.727	164.335	0.340732				105.25	68.167	127.266	0.561511		138.514	118.66	169.15	0.364512																																																																																																																																																																																																																																																				103.736	76	123.667	0.459503		120.968	107.587	148.989	0.342256				101.981	84.333	114	0.290907		123.816	113.333	137.723	0.196986				97.926	74.333	110	0.364224		112.112	100.333	129.667	0.261649				106.639	90	121.667	0.296955		101.11	87.363	115.978	0.283009				98.079	72.333	120.667	0.492807		101.87	83.625	119.633	0.35347				102.251	85	120.667	0.348818		103.965	88.606	116.738	0.270591				100.9	88	116.721	0.284648		124.88	115.667	137.026	0.171036				99.595	77	113	0.361464		98.495	76.154	116.127	0.405838				101.309	76.333	123.667	0.467224		123.651	115.333	137.667	0.180621				107.684	97.333	116.667	0.179544		92.764	69.333	108.083	0.417727				104.69	80.667	119.667	0.372528		85.399	71.333	95.333	0.281034				110.886	102.333	122.667	0.183378		100.563	85.333	124	0.384505				108.273	82.667	131.502	0.451036		105.696	86.667	127.453	0.38588				99.163	73	117.667	0.45044		110.269	99.978	117.667	0.160417				98.228	77.333	111	0.342743		84.788	77.187	93.333	0.190428				103.06	100.5	106.906	0.062158		112.268	92.953	134.993	0.374461				81.645	63.333	100.175	0.451246		113.731	90.326	130.333	0.351769				93.957	69.333	104.612	0.37548		106.302	90.125	122.333	0.302986				96.644	68	110.667	0.441486		67.603	54.014	82.049	0.414701				103.698	69.375	138.938	0.670823		96.634	67.333	114.552	0.488638																																																																																																																																																																																																																																																				106.37	72.333	128.833	0.531165		92.788	74.833	121	0.497554				99.638	67.667	123	0.55534		118.162	110.667	136.133	0.215518				116.028	95.25	141.833	0.401481		120.182	111.667	136.667	0.208018				109.078	77	131.5	0.499642		113.614	101.107	135.772	0.305112				115.944	109.679	124.229	0.125492		135.257	121.719	153.917	0.238051				116.72	111.667	125.438	0.117983		138.818	122.541	152.153	0.213315				101.94	87.5	114.598	0.265823		145.551	134.833	151.873	0.117072				118.53	98.333	126.235	0.2354		94.854	74.479	125.167	0.534379				114.311	101.667	128.362	0.23353		135.252	118.21	155.426	0.27516				105.814	84.5	118.167	0.318172		129.318	113.016	150.259	0.287995				107.787	93	117.417	0.22653		128.863	88.667	151.331	0.486284				111.78	99.333	123.333	0.214707		143.726	120.483	150.978	0.212175				125.301	95	142.128	0.376118		128.863	115.378	149.933	0.268153				114.945	83.667	145	0.533586		123.269	100.93	144.757	0.35554				122.759	94	144.667	0.412736		125.021	106.849	150.764	0.351261				106.899	79.789	134.265	0.509603		106.715	73.97	129.016	0.515823				98.026	91.333	107.7	0.166966		122.836	106.158	144.108	0.308949				102.101	93.383	111.392	0.176384		117.751	104.459	139	0.293339				96.791	66	119.826	0.556105		118.468	109.093	132.667	0.19899				91.366	58.666	119.64	0.66736		113.943	105.04	147.481	0.372476
																																																																																																													95.134	63.333	134	0.742815		112.794	104	121.506	0.155203				99.289	62.333	140.582	0.788093		120.707	107.968	134.457	0.219449				93.548	65.667	118	0.559424		120.987	109.055	139.656	0.252928				95.636	70.667	118	0.494929		125.073	109.304	145.348	0.288184				91.549	65.56	106.007	0.441807		124.677	110.679	139.649	0.23236				106.399	84.667	122.152	0.352306		121.935	108.997	133.881	0.204076				121.623	106.446	137.089	0.251951		91.269	67.306	111.884	0.488424				121.47	108.289	131.579	0.191735		104.957	93.971	116.667	0.216241				128.799	107	140.771	0.262199		100.084	95.074	111.667	0.165791				119.397	110.917	134.933	0.201144		95.914	68.361	119.511	0.53329				120.903	110.439	135.301	0.205636		97.328	81.167	119.639	0.395282				123.409	110.689	137.202	0.214838		102.262	96.529	111.132	0.1428				119.622	110.711	134.962	0.20273		91.28	59.333	104.75	0.497557				131.026	113.778	149.396	0.271839		106.358	84.917	128.083	0.405856				127.36	115.914	147.658	0.249246		114.037	91.576	126.242	0.303989				123.85	112.093	139.22	0.219031		112.556	105.286	119.323	0.124711				131.162	114.111	148.523	0.262363		93.962	69.676	113.944	0.471127				136.293	118.874	142.833	0.17579		111.144	95.583	128.456	0.295769				137.871	121.752	152.613	0.22384		113.823	99.389	127.14	0.243808				108.098	98.28	123.484	0.233159		130.723	115.155	144.143	0.221751																																																																																																																																																																																																																																																				120.819	81.667	139.214	0.476308		143.175	121.977	179.791	0.4038				149.958	112.167	167.667	0.370104		143.847	120.977	187.588	0.463068				128.051	112.693	153.333	0.317374		150.849	125.753	186.338	0.401627				116.338	80.333	150.623	0.604188		147.08	128.667	182.395	0.365298				138.053	128.333	154.783	0.191593		143.22	116.177	181.983	0.459475				135.569	129.501	144.871	0.113374		100.502	79.667	119.145	0.392808				129.091	119.943	146.48	0.205568		144.836	112.333	166.274	0.372428				105.263	39.75	147.851	1.02696		153.489	127.391	188.381	0.397357				135.143	126.418	143.96	0.129803		159.319	132.463	186.139	0.336909				108.285	48.667	158	1.00968		147.943	127.426	186.925	0.402175				105.06	70	131.333	0.58379		141.806	84.833	185.35	0.708835				114.758	103.498	126.274	0.19847		141.404	86.266	183.417	0.687046				116.262	80.25	143.465	0.543729		146.461	117.954	188.529	0.481869				101.96	72.333	125.356	0.520037		127.602	88.936	158.667	0.546473				112.814	83.167	127.512	0.393081		145.588	110.299	173.955	0.437234				111.444	75.936	135.766	0.536862		132.747	116.618	172.47	0.42074				102.641	71.667	129.333	0.561822		154.406	128.33	174.25	0.297398				106.068	74.651	132.437	0.544801		138.648	108.174	171.5	0.456739				107.812	78.606	128.333	0.461238		133.386	118.727	164.85	0.345786				105.186	68.167	126.173	0.551461		137.996	118.172	169.15	0.369417																																																																																																																																																																																																																																																				103.659	77.667	123.667	0.443763		120.952	107.587	148.989	0.342301				102.081	86	114	0.274292		123.992	113.333	137.62	0.195876				97.839	75.333	111	0.364548		112.112	100.333	129.667	0.261649				106.627	90	121.667	0.296989		101.032	87.363	115.978	0.283227				98.045	72.333	120.667	0.492978		102.184	85.718	119.633	0.331901				101.986	84.333	120.667	0.356265		103.774	88.606	116.738	0.271089				100.838	88	116.721	0.284823		125.105	115.667	137.026	0.170729				99.535	77	113	0.361682		98.26	80.524	116.127	0.362335				101.152	76.333	123.667	0.467949		123.767	115.333	136.928	0.174481				107.635	97.333	116.667	0.179626		92.805	69	108.083	0.42113				104.606	81	119.667	0.369644		85.929	72.431	95.333	0.266522				110.841	101	122.667	0.195478		100.576	86	124	0.377824				108.22	82.333	131.502	0.454343		105.705	86.667	127.453	0.385847				99.114	72.667	117.667	0.454023		110.269	99.978	117.667	0.160417				98.102	74.333	111	0.373764		84.748	77.187	93.333	0.190518				103.06	100.5	106.906	0.062158		112.597	93.039	135.339	0.375676				81.287	61.667	99.535	0.465856		113.731	90.326	130.333	0.351769				93.876	67	104.612	0.400656		106.316	90.125	122.333	0.302946				96.33	67	110.667	0.453306		67.248	54.014	81.089	0.402614				103.647	69.429	138.938	0.670632		96.618	67.333	114.552	0.488718																																																																																																																																																																																																																																																				106.347	72.333	128.833	0.53128		92.788	74.833	121	0.497554				99.714	67.912	123	0.55246		118.127	110.667	136.133	0.215582				115.987	95.25	141.833	0.401623		120.187	111.667	136.667	0.208009				109.045	77	131.5	0.499794		113.614	101.107	135.772	0.305112				115.852	109.679	124.229	0.125591		135.49	121.719	153.917	0.237641				116.538	110	125.438	0.132472		139.326	124.671	152.153	0.19725				101.936	89.333	114.598	0.247852		145.898	134.833	151.873	0.116794				118.409	97.833	126.235	0.239864		95.673	78.333	125.167	0.489522				114.357	101.667	128.67	0.236129		135.655	118.75	156.358	0.277233				105.919	84.5	119.097	0.326636		129.625	113.081	149.968	0.284567				108.139	93	118.667	0.237352		129.387	89.667	151.331	0.476586				111.809	99.333	123.333	0.214652		143.853	120.483	150.978	0.211987				125.301	95	142.128	0.376118		128.864	115.738	149.933	0.265357				114.945	83.667	145	0.533586		123.272	100.93	144.757	0.355531				122.759	94	144.667	0.412736		125.01	106.849	150.764	0.351292				106.899	79.789	134.265	0.509603		106.726	73.97	129.016	0.515769				97.688	91.333	108	0.170615		122.889	106.402	144.108	0.30683				102.715	93.383	111.464	0.176031		118.059	104.667	140.378	0.302484				96.606	63.5	119.826	0.583049		118.51	109.093	132.667	0.19892				91.307	59.55	119.462	0.65616		113.69	102.339	148.192	0.403316
																																																																																																													95.356	64.333	134	0.730599		112.917	104.667	121.506	0.149127				99.424	64.333	140.582	0.766907		120.631	107.968	134.444	0.219479				93.577	65.667	118	0.559251		120.884	109.055	139.656	0.253144				95.451	70.667	118	0.495888		125.062	109.304	145.348	0.288209				91.355	65.56	104.67	0.42811		124.635	109.333	139.649	0.243238				106.571	85.667	122.832	0.348735		121.82	108.361	133.881	0.209489				121.623	106.446	137.089	0.251951		91.269	67.306	111.884	0.488424				121.477	108.289	131.579	0.191724		104.959	93.971	116.667	0.216237				128.796	107	140.771	0.262205		100.084	95.074	111.667	0.165791				119.396	110.917	134.933	0.201146		95.866	67.306	119.511	0.544562				120.942	110.439	135.301	0.20557		97.328	81.167	119.639	0.395282				123.409	110.689	137.202	0.214838		100.868	91.403	111.132	0.195592				119.63	110.711	134.962	0.202717		91.254	59.333	104.75	0.497699				131.169	113.778	149.396	0.271543		106.317	84.917	127.583	0.401309				127.586	115.914	148.037	0.251775		114.04	91.576	126.242	0.303981				124.036	113.209	139.343	0.210697		112.55	105.286	119.323	0.124718				131.333	112.239	149.346	0.282541		93.828	69.676	114.361	0.476244				136.293	118.874	142.833	0.17579		111.241	95.583	129.209	0.302281				137.883	122	152.047	0.217917		113.723	99.389	127.277	0.245227				108.106	98.28	123.484	0.233142		130.719	116.308	144.143	0.212938																																																																																																																																																																																																																																																				120.892	84	139.177	0.456416		143.228	121.83	179.791	0.404676				149.958	112.167	167.667	0.370104		143.746	120.977	187.588	0.463394				127.024	103.833	153.333	0.38969		150.465	124.988	186.338	0.407736				116.371	80.333	150.623	0.604016		146.806	128.917	182.93	0.367921				138.05	128.333	154.783	0.191597		143.18	116.177	181.983	0.459603				135.569	129.501	144.871	0.113374		100.56	79.667	119.145	0.392582				129.081	119.943	146.48	0.205584		144.021	102.333	166.274	0.44397				105.491	39.083	147.86	1.03115		153.05	127	188.381	0.401052				135.091	126.418	143.78	0.128521		158.612	132.529	186.139	0.337995				108.654	49	159	1.01239		147.751	125.981	186.925	0.412478				105.695	75.5	131.333	0.528246		140.853	85.833	185.35	0.706531				114.656	100.167	127.037	0.234353		140.655	86.266	183.417	0.690704				116.297	81.83	143.172	0.52746		146.44	117.954	188.529	0.481938				102.017	72.833	126.11	0.522236		127.654	88.936	158.667	0.54625				112.796	83.167	127.512	0.393143		145.764	110.299	174.399	0.439752				111.521	75.936	135.843	0.537181		132.869	116.921	171.97	0.41431				102.733	72	131.167	0.57593		154.272	125.275	174.25	0.317459				106.034	74.32	132.437	0.548098		138.591	108.174	172	0.460535				107.787	78.606	128.333	0.461345		133.409	118.727	164.85	0.345726				105.123	65.667	126.173	0.575573		137.991	118.343	169.15	0.368191																																																																																																																																																																																																																																																				103.745	77.667	123.667	0.443395		120.992	107.667	148.989	0.341527				102.075	86	114	0.274308		123.992	113.333	137.62	0.195876				97.835	75.333	111	0.364563		112.368	99	129.667	0.272916				106.666	90	121.667	0.29688		101.314	87.412	115.978	0.281955				97.808	72.333	120.667	0.494172		102.368	85.718	119.633	0.331305				101.938	84.333	120.667	0.356432		103.798	88.909	116.738	0.268107				100.648	88	116.721	0.285361		125.105	115.667	137.026	0.170729				99.568	77	113	0.361562		98.39	80.524	116.127	0.361856				101.125	76.333	123.667	0.468074		123.767	115.333	136.928	0.174481				107.449	97.333	116.667	0.179937		92.764	69	108.102	0.421521				104.549	81	119.667	0.369846		85.929	72.431	95.333	0.266522				110.678	101	122.667	0.195766		100.439	86	124	0.378339				108.178	82.333	131.502	0.454519		105.576	86.667	127.453	0.386319				99.145	72.667	117.667	0.453881		110.269	99.978	117.667	0.160417				97.758	72.667	111.371	0.395916		84.199	79.133	93.333	0.168648				103.547	100.5	107.966	0.0721025		112.62	92.832	135.339	0.377437				80.939	63.333	99.535	0.447275		114.905	91.993	130.333	0.333667				92.805	67	104.612	0.40528		106.949	90.125	122.333	0.301153				96.209	66	110.667	0.46427		66.93	54.238	80.829	0.397296				103.48	68.9	138.938	0.676826		96.437	66.333	114.552	0.500005																																																																																																																																																																																																																																																				106.557	75.333	128.833	0.502079		92.927	71.667	121	0.530879				99.96	69.809	123	0.532123		118.133	110.667	136.133	0.215571				115.978	96.25	141.833	0.393031		120.27	111.667	136.667	0.207866				108.905	77.333	131.5	0.497378		113.614	101.107	135.772	0.305112				115.174	109.679	123.481	0.119836		135.313	121.637	153.917	0.238558				115.554	108	124.86	0.145906		139.66	125.667	152.153	0.189646				101.811	86.833	114.211	0.26891		145.92	134.833	152.406	0.120429				117.519	97	126	0.246769		95.126	78.333	125.167	0.492336				113.738	100	128.67	0.252071		135.219	118.21	155.614	0.276618				105.076	84.5	118.667	0.325165		129.44	113.809	149.968	0.27935				107.397	93	117.667	0.229681		129.278	88.667	150.805	0.480654				111.225	99.333	123.333	0.215779		143.922	120.25	150.891	0.2129				125.223	95	141.759	0.373406		128.804	114.528	149.822	0.274013				115.05	83.667	144.5	0.528753		123.171	98.715	144.905	0.375007				122.706	94	144.667	0.412914		125.046	107.767	151.347	0.348512				107.153	79.789	133.998	0.505903		106.746	73.97	129.016	0.515673				97.688	91.333	108	0.170615		122.889	106.402	144.108	0.30683				102.715	93.383	111.464	0.176031		118.182	105.933	140.378	0.291457				96.987	66.333	119.826	0.551548		118.51	109.093	132.667	0.19892				91.379	59.321	119.462	0.658149		113.69	102.339	148.192	0.403316
																																																																																																													95.087	64.333	134	0.732666		112.907	104.667	121.506	0.14914				99.443	64.333	140.582	0.766761		120.915	107.968	135.857	0.23065				93.561	65.667	118	0.559346		120.902	109.078	139.656	0.252916				95.451	70.667	118	0.495888		125.179	109.348	145.348	0.287588				91.396	65.56	104.67	0.427918		124.658	109.333	139.649	0.243193				106.395	85.667	123.677	0.357254		121.882	108.361	133.729	0.208136				121.484	106.847	137.089	0.248938		91.21	67.306	111.265	0.481954				121.473	108.289	131.579	0.19173		104.923	92.611	116.667	0.229273				128.549	106.833	139.39	0.253265		100.115	95.074	111.656	0.16563				119.466	111.167	134.756	0.197454		96.618	66.889	119.612	0.545685				121.022	110.988	133.995	0.190106		97.97	81.167	119.639	0.392692				123.507	110.824	136.812	0.210417		101.649	93.346	111.132	0.174975				119.677	110.857	134.861	0.200573		91.198	59.25	104.333	0.494342				131.564	113.778	151.514	0.286826		106.326	84.917	128.417	0.409119				128.004	114.639	150.699	0.28171		114.041	91.576	126.242	0.303978				124.494	113.209	141.195	0.224798		112.576	105.286	119.323	0.124689				131.73	112.239	151.204	0.295794		93.874	69.833	114.361	0.474338				136.323	118.874	142.833	0.175752		111.202	95.583	128.477	0.295804				137.948	122	152.047	0.217814		113.653	98.556	127.34	0.253262				108.706	98.28	123.784	0.234614		130.51	116	144.143	0.215639																																																																																																																																																																																																																																																				120.925	81.667	139.214	0.47589		143.615	121.281	180.069	0.409344				149.953	112.167	167.667	0.370116		143.875	125.43	187.588	0.432028				128.383	112.693	153.333	0.316553		151.337	129.575	186.338	0.375077				116.349	80.333	150.623	0.604131		147.667	128	182.395	0.368363				138.556	128.333	154.783	0.190898		143.512	118.034	181.983	0.4456				136.299	129.501	144.871	0.112767		100.503	79.667	119.145	0.392804				129.329	121.739	146.48	0.191303		145.126	112.333	166.274	0.371684				105.253	39.75	147.851	1.02706		154.052	127.391	188.381	0.395905				135.62	127.339	143.96	0.122556		160.317	132.998	186.139	0.331475				108.601	48.667	164.667	1.06813		148.134	127.15	186.925	0.40352				105.025	70	131.333	0.583985		141.991	86.833	184.35	0.686783				114.717	103.498	126.274	0.198541		141.802	88.642	182.604	0.662628				116.252	80.25	143.465	0.543776		146.756	119.356	188.529	0.471347				101.96	72.333	125.356	0.520037		128.05	91.212	158.667	0.526786				113.364	83.167	130.667	0.419004		146.878	116.988	174.087	0.388751				111.635	75.936	144.333	0.612684		133.088	117.152	172.486	0.41577				102.977	71.667	133.167	0.597221		155.829	130.93	174.25	0.277997				106.238	74.651	134.548	0.5638		140.276	113.576	174	0.430751				107.944	78.606	130.833	0.483834		133.438	118.727	164.335	0.341792				105.241	68.167	126.8	0.557131		138.135	117.172	169.15	0.376284																																																																																																																																																																																																																																																				103.77	78.344	123.667	0.436764		120.988	107.667	148.989	0.341538				102.426	86	114	0.273368		124.161	114	138.047	0.193676				97.981	77.333	111	0.343607		112.368	99	129.667	0.272916				106.858	90	121.667	0.296347		101.314	87.412	115.978	0.281955				98.214	74.333	120.667	0.471766		102.363	85.718	119.488	0.329904				101.944	86.333	120.667	0.336793		103.808	88.909	116.738	0.268081				100.843	88.333	116.721	0.281507		125.059	115.667	137.026	0.170791				99.586	77	113	0.361497		98.39	80.524	116.127	0.361856				101.177	77.68	123.667	0.45452		123.712	114.681	137.667	0.185803				107.501	97.333	116.667	0.179849		92.997	71	108.361	0.401744				104.8	81	119.667	0.36896		85.93	72.431	95.333	0.266519				110.726	102	122.667	0.18665		100.69	87	124	0.367464				108.431	82.333	131.502	0.453459		105.664	86.667	127.453	0.385997				99.342	76.333	117.667	0.416078		110.269	99.978	117.667	0.160417				96.54	72	111.371	0.407821		84.203	79.133	93.333	0.16864				102.236	98.771	107.785	0.0881686		112.619	92.832	136.326	0.386205				80.819	61.333	99.535	0.472686		114.858	91.993	132.198	0.350041				91.483	65.667	102.016	0.397331		106.94	90.125	122.333	0.301178				95.601	64.667	110.667	0.481167		66.908	54.212	80.743	0.39653				103.113	68.165	138.087	0.67811		95.831	66.333	114.552	0.503167																																																																																																																																																																																																																																																				106.998	76.333	129	0.492224		92.5	77	116.167	0.423427				99.927	68.701	122.667	0.540054		117.517	106.925	138.602	0.269552				117.344	99.5	139.667	0.342301		118.974	109.605	139.51	0.251357				109.944	83.5	137	0.486611		115.826	103.007	139.254	0.312944				113.513	110.472	117.761	0.0642129		133.688	119.09	148.983	0.223603				113.192	109	118.665	0.0853859		136.368	121.649	146.995	0.185865				100.601	88.901	113.5	0.24452		144.424	135.167	150.352	0.105142				116.323	100.167	127.304	0.23329		94.349	75.799	128.5	0.558575				114.696	98	130.75	0.285537		134.464	115	149.667	0.257816				105.698	85.195	117.67	0.307243		130.232	116.79	149.42	0.250553				108.228	91.333	114.585	0.214843		128.33	94.5	150.667	0.437676				111.373	94.5	123	0.255897		141.664	122.833	147.358	0.173121				123.989	95.333	135.618	0.324908		127.64	116.333	147.009	0.240332				113.338	86	134.833	0.430862		123.595	105.185	150.593	0.367394				121.705	96.583	133.833	0.306068		126.127	110.406	154.973	0.35335				106.241	79.833	134.917	0.518482		107.555	74.441	128.948	0.506783				96.592	88.833	110.033	0.21948		121.313	104.931	143.255	0.31591				102.021	94.707	113.167	0.180943		119.161	105.957	145.704	0.333557				96.514	70.167	118.268	0.498384		117.611	108.722	134	0.214929				90.567	59.333	120.988	0.680767		113.861	105.923	140.423	0.303001
																																																																																																													94.871	64.333	134	0.734334		112.896	104.667	121.506	0.149155				99.206	64.333	140.582	0.768593		120.915	107.968	135.857	0.23065				93.495	65.667	116	0.53835		120.842	108.263	139.66	0.259819				95.703	70.667	116	0.473684		125.267	109.348	145.188	0.286109				91.333	65.56	105.175	0.433742		124.582	109.333	139.613	0.243053				106.361	85.667	122.736	0.348521		121.92	108.361	133.729	0.208071				121.488	107.098	137.089	0.246864		91.211	67.306	111.265	0.481948				121.136	108.306	131.579	0.192123		105.007	92.692	116.667	0.228318				128.289	104.919	139.593	0.27028		100.322	95.019	111.656	0.165836				119.474	111.167	134.756	0.19744		96.618	66.889	119.612	0.545685				120.96	110.988	133.995	0.190203		98.154	81.167	119.639	0.391955				123.499	110.824	136.812	0.210431		101.809	93.346	111.132	0.1747				119.657	110.857	134.861	0.200607		91.198	59.25	104.333	0.494342				131.526	113.778	151.122	0.283929		107.017	85.833	134.083	0.450863				127.978	115.944	150.317	0.268585		114.511	91.648	126.121	0.301045				124.051	111.417	140.839	0.237177		113.142	105.299	119.523	0.125718				131.72	112.239	150.817	0.292879		94.07	68.722	115.194	0.494015				136.287	118.874	142.833	0.175798		111.363	95.583	128.477	0.295376				137.9	122	152.047	0.21789		113.653	98.556	127.34	0.253262				108.853	98.28	123.784	0.234298		130.56	115.805	144.143	0.21705																																																																																																																																																																																																																																																				121.259	81.667	140.078	0.481704		143.818	122.571	180.069	0.399797				149.279	112.167	165.167	0.35504		144.097	126.857	188.19	0.425637				128.693	113.717	153.775	0.311268		151.437	129.575	185.487	0.36921				116.336	80.333	150.826	0.605943		147.808	128.417	182.395	0.36519				138.263	128.333	153.09	0.179057		143.256	118.034	180.783	0.43802				136.08	128.364	145.228	0.123927		101.132	79.667	119.573	0.394593				129.314	121.515	146.446	0.192794		145.233	113.333	166.082	0.363203				105.675	40.25	148.388	1.02331		153.719	127.391	187.029	0.387968				135.67	126.032	144.14	0.133471		160.393	132.998	186.403	0.332963				109.239	49.167	164.667	1.05731		148.132	127.356	186.589	0.399866				105.647	72	132.333	0.571081		141.809	86.833	185.159	0.693369				115.088	104.5	127.424	0.199187		141.415	88.642	183.417	0.670191				116.674	81.75	144.404	0.537001		146.351	119.356	187.253	0.463933				102.739	72.333	126.447	0.526713		127.982	91.212	158.167	0.52316				113.364	83.167	130.667	0.419004		146.902	116.988	175.005	0.394937				111.635	75.936	144.333	0.612684		133.013	117.386	172.74	0.416155				102.977	71.667	133.167	0.597221		155.844	130.93	174.25	0.27797				106.238	74.651	134.548	0.5638		140.242	113.576	173.667	0.428481				107.944	78.606	130.833	0.483834		133.438	118.727	164.335	0.341792				105.263	69.167	126.8	0.547514		138.135	117.172	169.15	0.376284																																																																																																																																																																																																																																																				103.77	78.344	123.667	0.436764		120.857	107.667	148.989	0.341908				102.426	86	114	0.273368		123.857	113.207	138.047	0.200554				97.981	77.333	111	0.343607		112.368	99	129.667	0.272916				106.858	90	121.667	0.296347		101.487	88.668	115.978	0.269099				98.499	74.333	120.667	0.470401		102.418	85.718	119.488	0.329727				101.951	86.333	120.667	0.33677		103.917	89.264	116.738	0.264384				100.984	88.333	116.721	0.281114		125.106	115.667	137.026	0.170727				99.586	77	113	0.361497		98.412	80.524	116.127	0.361775				101.177	77.68	123.667	0.45452		123.532	112.652	137.667	0.202498				107.501	97.333	116.667	0.179849		92.997	71	108.361	0.401744				104.8	81	119.667	0.36896		85.924	72.431	95.333	0.266538				110.722	102	122.667	0.186657		100.862	87	124	0.366838				108.431	82.333	131.502	0.453459		105.803	86.667	127.453	0.38549				99.342	76.333	117.667	0.416078		110.269	99.978	117.667	0.160417				96.592	72.333	111.371	0.404154		84.203	79.133	93.333	0.16864				102.236	98.771	107.792	0.088237		112.613	92.832	136.326	0.386225				81.269	62.333	100.285	0.466992		115.304	91.993	132.198	0.348687				91.637	66.667	102.016	0.38575		107.132	90.125	122.333	0.300638				95.684	65.667	110.667	0.470298		67.138	53.86	80.743	0.400414				103.576	68.183	141.179	0.704758		95.9	67.333	114.884	0.495839																																																																																																																																																																																																																																																				106.607	75.333	127.333	0.487773		92.972	71.667	121.167	0.532418				99.861	69.835	122.75	0.529887		118.217	110.667	136.297	0.216805				115.782	96	141.833	0.395856		120.402	111.667	136.551	0.206674				108.918	76.5	132	0.509558		113.831	101.107	136.532	0.311207				115.553	109.679	124.352	0.126981		134.971	117.562	153.917	0.269354				115.959	108	125.547	0.151321		139.817	126	152.153	0.187052				101.795	86.833	114.211	0.268952		145.948	134.833	152.922	0.123941				118.07	97	127.931	0.261972		95.126	78.333	125.167	0.492336				113.596	100	128.67	0.252386		135.219	118.21	155.614	0.276618				104.981	83	118.667	0.339747		129.44	113.809	149.968	0.27935				107.497	94	117.667	0.220164		129.295	88.667	151.876	0.488874				110.929	99.833	123.333	0.211847		143.922	120.25	150.891	0.2129				125.293	95	142.315	0.377635		128.545	114.528	151.153	0.28492				115.068	83.667	145.5	0.537361		123.289	97.778	145.166	0.384365				122.694	94	143.5	0.403443		124.869	107.364	150.559	0.345923				107.109	79.789	134.706	0.512721		106.943	73.699	129.016	0.517257				96.875	91.5	108.733	0.177889		122.772	104.925	144.108	0.319153				102.226	91.473	110.968	0.190705		118.171	104.57	140.378	0.303019				96.445	64	119.826	0.578838		118.572	109.104	132.667	0.198723				91.33	60.09	119.462	0.650082		113.916	101.519	148.644	0.413682
																																																																																																													94.871	64.333	134	0.734334		112.726	104.667	121.506	0.14938				99.206	64.333	140.582	0.768593		120.816	108	135.857	0.230574				93.091	65.667	116	0.540686		120.862	108.263	139.66	0.259776				95.432	70.667	116	0.475029		125.267	109.348	145.188	0.286109				91.527	65.56	106.054	0.442427		124.601	109.333	139.613	0.243016				106.361	85.667	122.736	0.348521		121.945	108.912	133.729	0.20351				121.488	107.098	137.089	0.246864		91.211	67.306	111.265	0.481948				121.137	108.306	131.579	0.192121		104.724	92.692	115.167	0.214612				128.289	104.919	139.593	0.27028		100.281	95.248	111.656	0.16362				119.471	111.167	134.756	0.197445		96.618	66.889	119.612	0.545685				120.885	110.988	133.995	0.190321		98.154	81.167	119.639	0.391955				123.597	110.824	138.585	0.224609		101.948	93.491	111.132	0.173039				119.659	110.857	134.861	0.200603		91.176	59.25	104.333	0.494461				131.673	114.472	151.122	0.278341		106.874	85.833	130.083	0.414039				128.046	115.361	150.317	0.272996		114.538	91.648	126.121	0.300974				123.999	111.394	140.839	0.237462		113.142	106.085	119.523	0.118771				132.047	113.506	150.817	0.282558		93.802	68.722	114.694	0.490096				136.246	119.014	142.833	0.174823		111.448	95.5	128.477	0.295896				137.778	121.861	152.047	0.219092		113.677	98.556	127.389	0.25364				108.591	98.47	123.558	0.231032		130.407	114.92	144.143	0.224091																																																																																																																																																																																																																																																				121.537	82	139.546	0.473485		143.932	122.136	180.069	0.402503				149.12	112.167	162.333	0.336414		144.223	126.857	189.034	0.431117				128.666	113.717	153.775	0.311333		151.508	129.575	184.71	0.363908				116.347	80.333	150.826	0.605886		147.855	128.417	182.643	0.366751				138.258	128.333	153.198	0.179845		142.489	118.034	180.783	0.440378				136.08	128.364	145.228	0.123927		101.385	79.667	122.211	0.419628				129.304	121.515	146.446	0.192809		145.44	113.333	166.156	0.363194				104.788	39.917	148.036	1.03179		153.174	127.051	186.905	0.390758				135.587	126.032	144.569	0.136717		160.161	132.597	185.903	0.332828				108.392	49.5	164.667	1.0625		148.21	127.526	185.562	0.39158				104.985	63	132.333	0.660409		141.771	86.833	185.159	0.693555				115.307	104.5	127.345	0.198123		140.987	88.642	183.417	0.672225				116.398	80.083	143.55	0.545259		145.237	119.356	187.391	0.468441				102.678	72.833	126.441	0.522098		126.958	91.212	156.167	0.511626				113.364	83.167	130.667	0.419004		147.084	116.988	175.005	0.394448				111.632	75.936	143.833	0.608222		133.135	117.386	172.74	0.415773				102.909	71.667	130.167	0.568463		156.37	132.764	174.25	0.265307				106.224	74.651	134.16	0.560222		140.429	113.576	173.667	0.42791				107.958	78.606	131.333	0.488403		133.502	118.727	164.335	0.341628				105.263	69.167	126.8	0.547514		138.14	117.515	169.15	0.373787																																																																																																																																																																																																																																																				103.77	78.344	123.667	0.436764		120.834	107.667	148.989	0.341973				102.426	86	114	0.273368		123.857	113.207	138.047	0.200554				97.981	77.333	111	0.343607		112.368	99	129.667	0.272916				106.858	90	121.667	0.296347		101.487	88.668	115.978	0.269099				98.499	74.333	120.667	0.470401		102.418	85.718	119.488	0.329727				101.951	86.333	120.667	0.33677		103.568	89.264	110.576	0.205778				100.984	88.333	116.721	0.281114		125.106	115.667	137.026	0.170727				99.586	77	113	0.361497		98.415	80.524	116.127	0.361764				101.177	77.68	123.667	0.45452		123.532	112.652	137.667	0.202498				107.501	97.333	116.667	0.179849		92.997	71	108.361	0.401744				104.8	81	119.667	0.36896		85.943	72.667	95.333	0.263733				110.722	102	122.667	0.186657		100.862	87	124	0.366838				108.431	82.333	131.502	0.453459		105.803	86.667	127.453	0.38549				99.342	76.333	117.667	0.416078		110.269	99.978	117.667	0.160417				96.673	74.333	111.371	0.383127		84.203	79.133	93.333	0.16864				102.236	98.771	107.792	0.088237		112.629	92.832	136.326	0.386171				81.425	64.667	100.285	0.437433		115.304	91.993	132.198	0.348687				91.7	69.333	102.016	0.356412		107.132	90.125	122.333	0.300638				95.815	67.333	110.667	0.452267		67.143	53.455	80.743	0.406416				103.646	69.475	141.156	0.691594		95.929	67.333	114.884	0.49569																																																																																																																																																																																																																																																				106.571	75.333	127.333	0.487938		92.785	71.667	121.667	0.53888				99.769	69.835	122.75	0.530375		118.07	110.667	136.766	0.221047				115.542	96	142.333	0.401006		120.341	111.667	136.551	0.206779				108.626	76.5	130.5	0.497119		113.661	101.107	136.532	0.311672				115.517	109.535	124.352	0.128267		135.027	117.562	153.917	0.269242				115.833	108	125.547	0.151485		139.817	126.014	152.153	0.186952				101.352	86.833	113.847	0.266536		145.948	134.833	152.922	0.123941				118.065	97	127.833	0.261153		95.252	78.333	125.833	0.498677				113.218	100	128.67	0.253228		135.16	116.167	155.605	0.291788				104.59	83	118.667	0.341017		129.082	113.452	149.968	0.28289				107.05	94	117.667	0.221084		129.317	88.667	151.876	0.488791				110.439	99.833	122.5	0.205245		143.926	120.483	150.891	0.211275				124.983	93	142.315	0.394574		128.524	114.528	151.153	0.284966				115.086	83.667	145.5	0.537276		122.934	97.667	145.166	0.386378				122.341	92.417	143.5	0.417546		124.321	106.106	150.559	0.357566				106.869	77.789	134.706	0.532587		106.759	74.363	129.016	0.511929				97.802	91.5	108.733	0.176203		122.861	104.925	144.097	0.318832				102.288	91.473	111.248	0.193327		118.12	104.507	140.378	0.303683				97.182	67.667	119.26	0.53089		118.798	109.16	133.052	0.201114				91.52	60.22	119.594	0.648754		114.019	102.295	148.144	0.402117
																																																																																																													94.871	64.333	134	0.734334		112.784	104.667	121.506	0.149303				99.19	64.003	140.582	0.772044		120.816	108	135.857	0.230574				92.986	65.667	116	0.541297		120.827	108.263	139.66	0.259851				95.251	70.667	116	0.475932		125.255	109.348	145.188	0.286136				91.425	65.56	106.054	0.44292		124.596	109.333	139.613	0.243025				106.361	85.667	122.736	0.348521		121.945	108.912	133.729	0.20351				121.208	106.039	136.253	0.249274		91.156	67.306	111.265	0.482239				121.153	109.083	131.579	0.185683		104.724	92.692	115.167	0.214612				128.073	105.089	139.593	0.269409		100.272	95.248	111.656	0.163635				119.471	111.167	134.756	0.197445		96.611	66.889	119.612	0.545725				120.878	110.988	133.995	0.190332		98.154	81.167	119.639	0.391955				123.61	110.824	138.585	0.224585		101.948	93.491	111.132	0.173039				119.659	110.857	134.861	0.200603		91.325	59.25	104.333	0.493655				131.566	113.392	151.122	0.286776		106.428	85.833	130.083	0.415774				128.013	114.75	150.317	0.277839		114.277	91.648	126.121	0.301662				123.823	110.144	140.839	0.247894		112.752	106.085	119.523	0.119182				132.027	113.506	150.817	0.282601		94.102	69.833	114.694	0.476727				135.946	116.781	142.833	0.191635		111.448	95.5	128.477	0.295896				137.893	120.683	152.047	0.227452		113.677	98.556	127.389	0.25364				108.591	98.47	123.558	0.231032		130.093	113.528	144.143	0.235332																																																																																																																																																																																																																																																				121.796	82	140.121	0.4772		143.623	120.628	180.069	0.413868				149.698	112.167	162.571	0.336705		144.321	126.856	189.034	0.430831				129.284	114.608	153.775	0.302953		151.507	129.575	184.71	0.363911				116.638	78.333	150.826	0.621521		147.856	128.333	182.643	0.367317				138.669	128.333	153.255	0.179723		142.719	119.586	180.651	0.427869				136.585	130.727	146.091	0.112487		101.849	79.167	122.211	0.422626				129.719	121.362	147.421	0.200888		146.108	114.333	166.839	0.359364				105.014	39.917	148.403	1.03306		152.762	127.391	182.054	0.357831				136.019	127.925	145.524	0.129386		160.163	132.597	185.903	0.332823				108.767	49.5	164.667	1.05884		148.198	127.833	185.562	0.38954				105.433	63	134.833	0.681314		142.214	89.333	185.315	0.674912				115.629	105	127.345	0.193247		141.46	89.973	183.646	0.662187				116.743	80.083	143.929	0.546894		144.935	119.494	180.667	0.422072				103.446	74.833	126.441	0.498888		127.494	92.64	156.167	0.498274				114.016	83.167	133.333	0.439991		147.708	121.482	174.263	0.357333				111.895	75.936	142.833	0.597855		133.291	115.665	172.719	0.428041				103.164	71.667	131.333	0.578361		157.01	134.944	174.083	0.249277				106.851	74.651	137.034	0.583832		141.504	118.073	174.997	0.402278				107.874	78.606	129.667	0.473339		133.968	118.727	164.334	0.340432				105.237	69.167	125.875	0.53886		138.569	115.853	169.393	0.386378																																																																																																																																																																																																																																																				103.772	79	124.667	0.440071		120.952	107.667	148.989	0.34164				101.901	86	114	0.274776		123.964	113.207	138.047	0.200381				97.913	77.333	111	0.343846		112.482	99	129.667	0.272639				106.462	88.333	121.667	0.313107		101.487	88.668	115.978	0.269099				98.5	74.333	120.667	0.470396		102.424	85.718	119.633	0.331124				101.986	86.333	120.667	0.336654		103.715	89.264	110.576	0.205486				100.984	88.333	116.721	0.281114		125.252	115.667	138.026	0.178512				99.245	78	113	0.352663		98.415	80.524	116.127	0.361764				101.17	77.68	123.667	0.454552		123.682	112.652	137.667	0.202253				107.282	96.333	116.667	0.189538		92.978	71	108.361	0.401826				104.758	81	120.667	0.378654		85.661	72.667	95.333	0.264601				110.626	101	122.667	0.195858		100.671	87	124.43	0.371805				108.413	82.333	131	0.448904		105.838	86.667	126.813	0.379316				99.284	76.333	117.667	0.416321		110.269	99.978	117.667	0.160417				97.007	74.667	111.371	0.378364		84.109	79.133	93.333	0.168829				102.246	98.771	107.792	0.0882284		113.265	95.126	137	0.369699				81.36	63.667	100.675	0.454867		115.513	91.993	132.198	0.348056				91.933	67.333	102.016	0.377264		107.127	89.333	121	0.295602				96.095	69.333	111.667	0.440543		67.143	53.455	80.743	0.406416				103.78	69.475	141.435	0.69339		96.05	67.333	114.955	0.495804																																																																																																																																																																																																																																																				106.527	75.333	127.333	0.488139		93.49	71.667	121.667	0.534817				99.596	69.835	122.75	0.531296		118.201	109.092	136.766	0.234127				115.415	96	142.333	0.401447		120.405	111.333	136.551	0.209443				108.63	76.5	130.5	0.4971		113.628	101.107	136.532	0.311763				115.596	109.535	124.352	0.128179		135.018	117.562	153.917	0.26926				115.917	108	125.547	0.151376		139.634	124.45	152.153	0.198397				101.352	86.833	113.847	0.266536		146.042	134.833	152.922	0.123862				118.04	97	127.833	0.261208		95.14	78.333	125.333	0.494009				113.541	100	128.67	0.252508		135.143	118.21	155.605	0.276707				104.923	83	118.667	0.339935		129.367	113.452	150.371	0.285382				107.252	94	117.667	0.220667		129.121	88.667	151.876	0.489533				110.804	99.833	122.5	0.204568		144.032	120.885	150.891	0.208329				125.004	93	142.315	0.394507		128.405	114.528	151.153	0.28523				115.086	83.667	145.5	0.537276		122.826	97.667	145.166	0.386718				122.307	92.417	143.5	0.417662		124.193	106.106	150.559	0.357935				106.869	77.789	134.706	0.532587		106.789	74.363	129.016	0.511785				97.802	91.5	108.733	0.176203		122.925	106.402	144.097	0.30665				102.246	91.473	111.248	0.193406		118.137	104.507	140.378	0.303639				97.182	67.667	119.26	0.53089		118.609	107.901	133.052	0.21205				91.52	60.22	119.594	0.648754		113.98	102.295	148.144	0.402255
																																																																																																													95.168	65.333	134	0.721535		112.91	104.667	121.506	0.149136				99.19	64.003	140.582	0.772044		120.82	108	135.857	0.230566				92.986	65.667	116	0.541297		120.809	108.263	139.66	0.25989				95.249	70.667	116	0.475942		125.248	107.174	145.188	0.30351				91.401	65.56	105.937	0.441757		124.564	109.333	139.613	0.243088				106.361	85.667	122.736	0.348521		121.998	109.007	133.729	0.202643				121.33	105.446	136.253	0.253911		91.156	67.306	111.265	0.482239				121.356	109	131.579	0.186056		104.724	92.692	115.167	0.214612				128.065	105.089	139.593	0.269426		100.272	95.248	111.656	0.163635				119.471	111.167	134.756	0.197445		96.618	67.306	119.612	0.541369				120.88	110.988	133.995	0.190329		98.169	81.667	119.639	0.386802				123.61	110.824	138.585	0.224585		101.893	93.491	110.404	0.165988				119.659	110.857	134.861	0.200603		91.115	59.333	104.333	0.493881				131.566	113.392	151.122	0.286776		106.481	85.833	130.083	0.415567				127.588	114.75	150.317	0.278764		114.137	91.648	126.121	0.302032				123.983	110.144	140.839	0.247574		112.624	106.085	119.523	0.119317				132.14	113.506	150.817	0.28236		94.283	70.491	114.694	0.468833				135.859	116.781	142.833	0.191758		111.194	95.5	128.477	0.296572				137.898	120.683	152.047	0.227443		113.718	98.556	127.389	0.253548				108.365	97.69	123.558	0.238712		130.133	113.528	144.143	0.235259																																																																																																																																																																																																																																																				122.142	81.833	142.258	0.494711		143.559	121.096	180.069	0.410793				149.572	108.667	162.571	0.360388		144.312	128.493	189.034	0.419515				129.326	114.608	153.13	0.297867		151.517	128.989	184.71	0.367754				116.238	76.277	150.589	0.639309		147.537	126.342	182.643	0.381606				138.591	129.667	153.255	0.170199		142.95	119.016	180.651	0.431165				136.571	130.727	145.807	0.110419		101.452	76.696	120.399	0.430775				129.745	121.362	147.4	0.200686		145.997	114.833	166.274	0.352343				105.292	41.167	148.403	1.01846		152.782	127.381	182.054	0.35785				136.059	127.925	145.524	0.129348		160.177	132.597	185.903	0.332794				109.481	49.5	164	1.04584		148.479	129.16	185.562	0.379865				105.564	65	134.833	0.661523		142.072	89.333	185.315	0.675587				115.614	104	127.421	0.202579		141.46	89.973	183.646	0.662187				116.83	80.667	143.929	0.541488		145.573	119.391	180.667	0.42093				103.443	74	126.529	0.507806		127.792	92.64	156.167	0.497112				113.876	83.167	130.201	0.413028		147.494	121.289	174.26	0.35914				111.28	75.936	138.167	0.559229		133.166	116.457	172.74	0.422653				102.669	71.667	128.667	0.555182		156.935	137.308	174.083	0.234333				106.249	74.651	136.475	0.581878		141.094	117.237	174.941	0.408976				107.568	78.606	129.833	0.476229		134.017	119.481	164.335	0.334689				105.165	68.5	126.683	0.553254		138.708	117.462	168.96	0.371269																																																																																																																																																																																																																																																				103.772	79	124.667	0.440071		120.954	107.667	148.989	0.341634				101.901	86	114	0.274776		123.964	113.207	138.047	0.200381				97.913	77.333	111	0.343846		112.482	99	129.667	0.272639				106.462	88.333	121.667	0.313107		101.487	88.668	115.978	0.269099				98.5	74.333	120.667	0.470396		102.424	85.718	119.633	0.331124				101.986	86.333	120.667	0.336654		103.72	89.264	110.576	0.205476				100.984	88.333	116.721	0.281114		125.252	115.667	138.026	0.178512				99.245	78	113	0.352663		98.415	80.524	116.127	0.361764				101.17	77.68	123.667	0.454552		123.682	112.652	137.667	0.202253				107.282	96.333	116.667	0.189538		92.978	71	108.361	0.401826				104.758	81	120.667	0.378654		85.661	72.667	95.333	0.264601				110.626	101	122.667	0.195858		100.671	87	124.43	0.371805				108.413	82.333	131	0.448904		105.838	86.667	126.813	0.379316				99.284	76.333	117.667	0.416321		110.269	99.978	117.667	0.160417				97.007	74.667	111.371	0.378364		84.109	79.133	93.333	0.168829				102.246	98.771	107.792	0.0882284		113.29	95.126	136.963	0.369291				81.555	63.667	101.447	0.463246		115.439	91.993	132.198	0.348279				92.045	67.333	102.016	0.376805		107.128	89.333	121	0.2956				96.095	69.333	111.667	0.440543		67.742	54.207	80.743	0.391722				103.798	69.475	142.504	0.703568		96.168	69.333	114.955	0.474399																																																																																																																																																																																																																																																				106.556	75.333	127.333	0.488006		93.693	71.667	123.833	0.556776				99.845	69.835	122.75	0.529971		117.74	108.667	136.766	0.238653				115.369	96	142.333	0.401607		120.533	111.667	136.551	0.20645				108.67	76.5	130.5	0.496917		113.502	100.751	136.532	0.315246				115.509	109.535	124.352	0.128276		134.785	117.033	153.917	0.273651				115.897	108	125.547	0.151402		139.23	124.45	151.905	0.197192				101.38	86.833	113.847	0.266463		145.397	134.833	152.231	0.119659				117.989	97	127.686	0.260075		95.121	78.333	124.333	0.483595				113.641	100	129.344	0.258217		134.793	115.182	156.189	0.304222				104.923	83	118.667	0.339935		128.711	111.833	149.968	0.296284				107.252	94	117.667	0.220667		128.693	88.167	149.985	0.480352				110.848	99.833	122.5	0.204487		144.002	120.885	150.982	0.209004				125.004	93	142.315	0.394507		128.431	114.528	151.153	0.285173				115.086	83.667	145.5	0.537276		122.62	95.988	145.166	0.40106				122.307	92.417	143.5	0.417662		124.229	104.259	150.559	0.372699				106.853	77.789	134.706	0.532666		106.849	74.363	129.016	0.511498				97.753	91.5	108.733	0.176291		122.913	106.057	144.097	0.309487				102.246	91.473	111.248	0.193406		118.196	105.645	140.378	0.293859				97.169	67.667	119.26	0.530962		118.718	107.777	133.052	0.212899				91.269	57.898	119.594	0.67598		113.541	102.295	148.144	0.40381
																																																																																																													95.316	64.333	134	0.730906		112.639	104	121.506	0.155417				99.213	64.239	140.582	0.769486		120.525	108	135.857	0.23113				93.091	65.667	116	0.540686		120.832	108.263	139.66	0.25984				95.452	70.667	116	0.47493		125.241	109.348	145.188	0.286168				91.43	65.56	105.834	0.44049		124.559	109.333	139.613	0.243098				106.324	85.667	122.736	0.348642		121.922	108.518	132.606	0.197569				121.488	107.098	137.089	0.246864		91.211	67.306	111.265	0.481948				121.137	108.306	131.579	0.192121		104.724	92.692	115.167	0.214612				128.289	104.919	139.593	0.27028		100.278	95.248	111.656	0.163625				119.46	111.167	134.756	0.197464		96.618	66.889	119.612	0.545685				120.842	110.988	133.995	0.190389		98.154	81.167	119.639	0.391955				123.597	110.824	138.585	0.224609		101.948	93.491	111.132	0.173039				119.68	110.857	134.861	0.200568		91.176	59.25	104.333	0.494461				131.511	114.2	151.122	0.280752		107.693	85.5	130.083	0.413982				127.945	114.361	150.317	0.281027		114.763	91.648	126.121	0.300384				123.747	107.143	140.839	0.272298		113.427	106.085	119.523	0.118473				131.756	113.279	150.817	0.284905		94.465	68.722	114.694	0.486656				136.246	119.014	142.833	0.174823		111.338	95.5	128.477	0.296188				137.976	122	151.741	0.215552		113.604	98.556	127.389	0.253803				108.474	97.77	123.558	0.237734		130.419	115.099	144.143	0.222698																																																																																																																																																																																																																																																				122.657	81.833	142.576	0.495227		143.917	122.352	180.069	0.401044				149.557	108.667	162.571	0.360424		144.182	128.877	189.034	0.41723				129.895	118.017	153.13	0.270318		151.515	128.989	184.71	0.367759				116.189	76.277	150.589	0.639579		147.566	126.342	182.643	0.381531				138.591	129.667	153.255	0.170199		143.015	118.868	180.651	0.432004				136.571	130.727	145.807	0.110419		101.435	76.696	120.399	0.430847				129.857	121.362	147.4	0.200513		146.663	117.833	166.274	0.330288				105.412	41.167	149.326	1.02606		152.832	127.381	182.054	0.357733				136.486	127.925	147.303	0.141978		160.222	132.597	185.903	0.332701				109.807	49.5	164	1.04274		148.45	128.935	185.562	0.381455				105.917	65	138.333	0.692363		142.55	89.333	185.315	0.673322				115.695	104.667	127.421	0.196672		141.976	89.973	183.646	0.659781				117.239	80.667	144.276	0.542558		145.138	119.391	180.667	0.422191				103.446	74.333	126.529	0.504572		128.14	92.64	156.167	0.495762				113.556	82.833	130.201	0.417133		147.491	121.289	174.26	0.359147				111.305	76.859	138.167	0.550811		133.13	116.457	172.74	0.422767				102.466	71.667	128.667	0.556282		156.935	137.308	174.083	0.234333				106.259	74.08	136.475	0.587197		141.094	117.237	174.941	0.408976				107.604	78.593	129.833	0.47619		134.016	119.481	164.335	0.334691				105.244	69.57	126.683	0.542672		138.708	117.462	168.96	0.371269																																																																																																																																																																																																																																																				103.741	79	124.667	0.440202		120.837	107.667	148.866	0.340947				101.682	86	114	0.275368		124.013	113.207	138.047	0.200302				97.886	77.333	111	0.343941		112.508	99	129.667	0.272576				106.431	88.333	121.667	0.313198		101.487	88.668	115.978	0.269099				98.267	74.333	120.667	0.471511		102.424	85.718	119.633	0.331124				102.016	86.333	120.667	0.336555		103.716	89.264	110.631	0.206015				100.608	88.333	115.667	0.271688		125.293	115.667	137.026	0.170472				98.939	78	110.667	0.330173		98.415	80.524	116.127	0.361764				101.033	77.68	123.667	0.455168		123.724	112.652	137.667	0.202184				107.275	96.333	116.667	0.18955		92.853	71	108	0.398479				104.733	81	121.333	0.385103		85.58	72.667	95.277	0.264197				110.624	101	122.667	0.195862		100.166	87	124	0.369387				108.4	82.333	131	0.448958		105.698	86.667	126.813	0.379818				99.299	76.333	117.667	0.416258		108.973	97.55	117.667	0.184605				96.636	73.3	111.371	0.393963		84.156	79.133	93.333	0.168734				102.246	98.771	107.792	0.0882284		113.29	95.126	136.963	0.369291				81.353	61.667	101.611	0.490996		115.439	91.993	132.198	0.348279				91.319	65.333	102.016	0.401702		107.128	89.333	121	0.2956				95.561	67.333	111.667	0.463934		67.484	54.062	81.003	0.399221				103.357	68.985	141.864	0.705119		96.01	69.333	114.955	0.47518																																																																																																																																																																																																																																																				106.566	75.333	127.333	0.487961		93.207	71.667	123.833	0.559679				99.823	69.835	122.75	0.530088		117.692	107	136.766	0.252914				115.361	96	142.333	0.401635		120.425	109.967	136.551	0.220752				108.679	76.5	130.5	0.496876		113.367	99.931	136.532	0.322854				115.32	109.535	124.576	0.130428		134.523	117.033	153.917	0.274184				115.682	108	126.591	0.160708		139.519	123.613	151.905	0.202782				101.24	87.333	113.847	0.261893		145.484	134.333	153.326	0.13055				117.92	97	127.686	0.260227		95.128	78.467	124.333	0.48215				113.628	100	128.674	0.25235		134.817	115.182	156.189	0.304168				104.901	83	119	0.343181		128.747	111.833	149.968	0.296201				107.605	94	121.083	0.251689		129.291	88.167	150.083	0.478889				110.851	99.833	122.5	0.204482		144.025	120.885	150.982	0.208971				125.297	94	142.315	0.385604		128.441	114.528	151.153	0.28515				115.082	83.667	146	0.54164		122.484	95.988	145.573	0.404828				122.659	93.917	143	0.400158		124.063	104.259	150.777	0.374955				106.859	77.789	134.842	0.533909		106.881	74.363	129.016	0.511344				97.651	91.5	108.733	0.176475		122.558	104.755	143.729	0.318005				102.243	91.473	111.298	0.193901		118.032	105.097	139.589	0.292226				97.996	67.667	119.565	0.529593		118.779	107.879	133.654	0.217				91.804	58.618	119.594	0.664198		113.686	103.178	146.812	0.383812
																																																																																																													95.316	64.333	134	0.730906		112.498	102	121.506	0.17339				99.213	64.239	140.582	0.769486		120.548	108	135.857	0.231086				93.091	65.667	116	0.540686		120.885	109	139.66	0.253629				95.452	70.667	116	0.47493		125.241	109.348	145.188	0.286168				91.43	65.56	105.834	0.44049		124.559	109.333	139.613	0.243098				106.324	85.667	122.736	0.348642		121.922	108.518	132.606	0.197569				121.307	107.2	137.089	0.246391		91.706	67.619	111.335	0.476697				120.986	107.908	131.579	0.195651		105.069	92.692	115.722	0.219189				128.289	104.919	139.593	0.27028		100.652	95.248	111.909	0.165531				119.687	111.167	134.333	0.193555		96.618	66.889	119.612	0.545685				121.068	110.988	133.946	0.189629		98.154	81.167	119.639	0.391955				123.724	110.824	138.585	0.224378		101.948	93.491	111.132	0.173039				119.904	110.857	134.307	0.195573		91.176	59.25	104.333	0.494461				131.382	114.2	150.089	0.273165		108.422	90.722	134.083	0.399928				127.804	114.361	149.13	0.272049		115.539	94.324	126.759	0.280728				123.446	107.143	141.165	0.275602		114.181	106.149	119.996	0.121272				131.69	113.279	151.72	0.291905		94.734	68.722	114.556	0.483818				136.236	118.582	142.833	0.178007		111.319	95.5	128.477	0.296239				138.03	122.367	151.741	0.212809		113.604	98.556	127.389	0.253803				108.509	98.28	123.558	0.232958		130.568	115.321	144.143	0.220743																																																																																																																																																																																																																																																				122.657	81.833	142.576	0.495227		144.171	122.352	180.069	0.400337				149.564	108.667	162.833	0.362159		144.355	128.877	192.801	0.442825				129.887	118.017	153.13	0.270335		152.222	132.533	189.848	0.376522				116.189	76.277	150.589	0.639579		147.568	126.231	182.643	0.382278				138.591	129.667	153.255	0.170199		143.058	118.983	180.651	0.43107				136.571	130.727	145.807	0.110419		101.435	76.696	120.399	0.430847				129.857	121.362	147.4	0.200513		146.663	117.833	166.274	0.330288				105.412	41.167	149.326	1.02606		153.176	127.381	182.054	0.356929				136.486	127.925	147.303	0.141978		160.708	132.597	185.69	0.330369				110.108	49.5	168	1.07622		148.893	130.222	190.047	0.401799				105.917	65	138.333	0.692363		142.768	89.333	185.315	0.672294				115.695	104.667	127.421	0.196672		141.966	89.973	183.646	0.659827				117.239	80.667	144.276	0.542558		145.175	119.287	180.667	0.4228				103.446	74.333	126.529	0.504572		128.152	92.64	156.167	0.495716				113.839	83	132.629	0.435958		147.638	122.056	174.26	0.353595				112.055	76.314	139.167	0.560912		133.438	116.751	172.74	0.419588				102.637	71.667	130.667	0.574841		157.244	137.567	174.083	0.232225				107.109	74.08	138.401	0.600519		141.362	118.631	174.941	0.398339				107.708	78.4	131.5	0.493		134.487	119.481	164.335	0.333519				105.303	69.167	127.667	0.55554		139.121	118.944	168.96	0.359514																																																																																																																																																																																																																																																				103.657	79	123.667	0.430912		121.493	107.174	148.989	0.344176				101.899	86	114	0.274782		123.906	113.207	138.047	0.200475				97.912	77.333	111	0.34385		112.211	98.667	130.667	0.285177				106.382	88.333	121.667	0.313342		100.682	87.973	115.978	0.278153				98.401	74.333	120.667	0.470869		101.748	84.722	119.667	0.343447				101.946	86.333	120.667	0.336786		103.408	88.766	110.576	0.210912				100.93	88.333	116.667	0.280729		125.124	115.282	138.026	0.181772				99.217	78	113	0.352762		97.846	79.601	116.127	0.373301				101.02	77.68	122.667	0.445328		123.578	112.652	137.667	0.202423				107.286	96.333	116.667	0.189531		92.978	71	108.361	0.401826				104.7	81.667	120.667	0.372493		85.631	72.667	95.333	0.264694				110.656	101	122.667	0.195805		100.233	87	124.43	0.37343				108.382	82.333	132	0.458259		105.668	86.573	126.333	0.376273				99.293	76.333	117.667	0.416283		110.197	99.978	117.667	0.160522				97.148	74.667	114.667	0.411743		84.109	79.133	93.333	0.168829				102.156	98.771	107.792	0.0883061		113.266	95.126	137	0.369696				81.36	63.667	100.675	0.454867		115.77	91.993	132.198	0.347283				91.933	67.333	102.016	0.377264		107.273	89.333	121	0.2952				95.993	69.333	111.667	0.441011		67.143	53.455	80.743	0.406416				103.777	70.003	141.435	0.688322		96.183	67.333	118.68	0.533847																																																																																																																																																																																																																																																				106.335	73.333	125.333	0.489021		93.889	71.667	124.333	0.560939				99.816	69.835	121.75	0.520107		118.135	109.793	136.04	0.222178				115.435	96	141.333	0.392715		119.768	111.667	135.959	0.202825				108.666	76.5	129	0.483132		113.462	99.931	136.202	0.319675				115.32	109.535	124.576	0.130428		134.763	117.72	153.917	0.268597				115.682	108	126.591	0.160708		139.479	123.725	151.905	0.202038				101.24	87.333	113.847	0.261893		145.478	134.333	153.302	0.130391				117.929	97.235	127.686	0.258215		95.128	78.467	124.333	0.48215				113.629	100	128.674	0.252348		134.817	115.182	156.189	0.304168				104.931	83	119	0.343083		128.936	114.125	149.968	0.277991				107.658	94	121.083	0.251565		129.16	88.167	149.989	0.478647				110.95	99.833	122.5	0.204299		144.025	120.885	150.982	0.208971				125.298	94	142.315	0.385601		128.42	114.528	150.311	0.27864				115.15	85.167	146	0.528294		122.48	95.988	145.573	0.404842				122.659	93.917	143	0.400158		123.94	103.661	150.777	0.380152				106.859	77.789	134.842	0.533909		106.944	74.363	128.828	0.509285				97.95	91.5	109.467	0.18343		122.549	104.755	143.933	0.319693				102.382	91.473	111.68	0.197369		118.688	105.097	139.589	0.290611				98.167	67.667	119.565	0.528671		118.949	107.879	133.654	0.21669				91.409	58.618	119.594	0.667068		113.626	103.178	146.812	0.384014
																																																																																																													95.316	64.333	134	0.730906		112.43	101.793	121.506	0.175336				99.213	64.239	140.582	0.769486		120.373	106.333	135.857	0.245271				93.091	65.667	116	0.540686		120.948	108.451	139.66	0.258037				95.452	70.667	116	0.47493		125.241	109.348	145.188	0.286168				91.43	65.56	105.834	0.44049		124.545	109.333	139.613	0.243125				106.439	85.667	123.356	0.35409		122.077	109.007	132.606	0.193312				121.289	107.2	137.089	0.246428		91.741	67.619	111.335	0.476515				121.084	108.222	131.579	0.192899		105.007	92.692	115.556	0.217738				128.127	104.919	139.593	0.270622		100.46	94.083	111.909	0.177444				119.682	111.167	134.333	0.193563		96.496	66.889	119.612	0.546375				121.065	110.988	133.946	0.189634		97.986	80.444	119.639	0.400006				123.72	110.824	138.585	0.224386		102.011	94.346	111.132	0.164551				119.9	110.857	134.307	0.19558		90.988	56.833	104.333	0.522047				131.479	114.183	150.402	0.275474		108.244	90.722	131.417	0.375956				127.943	114.861	149.157	0.268057		115.469	94.204	126.759	0.281937				123.485	107.157	140.869	0.273005		113.979	104.366	119.958	0.136797				132.026	115.208	151.72	0.276552		94.734	68.722	114.556	0.483818				136.466	118.582	143.833	0.185035		111.32	95.5	128.477	0.296236				138.03	122.367	151.741	0.212809		113.679	98.556	127.389	0.253635				108.509	98.28	123.558	0.232958		130.781	115.321	145.423	0.230171																																																																																																																																																																																																																																																				123.34	82.333	142.576	0.48843		144.303	122.686	180.069	0.397656				149.912	108.667	164.667	0.373552		144.341	128.877	192.306	0.439439				130.188	118.017	153.13	0.26971		152.203	132.533	189.695	0.375564				116.43	75.667	150.589	0.643494		147.577	126.231	182.643	0.382255				139.341	129.667	155.365	0.184425		143.285	118.983	180.508	0.429389				137.12	130.727	145.807	0.109977		101.452	76	125.585	0.488753				130.224	122.303	147.4	0.192722		147.025	117.833	166.274	0.329475				105.433	41.167	149.871	1.03102		153.479	127.381	183.258	0.364069				137.032	127.925	148.137	0.147498		160.794	132.597	186.284	0.333887				110.019	49.5	168	1.07709		148.911	130.222	190.047	0.40175				105.899	65	138.333	0.692481		142.858	83.333	185.35	0.714115				116.112	104.667	127.305	0.194967		142.165	88.492	183.116	0.665593				117.503	80.833	144.919	0.545399		145.559	119.287	181.828	0.429661				102.74	74.5	126.86	0.509636		128.256	92.59	157.167	0.503501				113.974	81.333	132.629	0.450068		147.363	121.411	174.26	0.358631				112.057	77.41	138.625	0.546284		134.058	116.751	172.74	0.417648				102.325	69.667	130.167	0.591253		156.503	136.494	174.083	0.240181				107.144	76.631	138.476	0.577214		141.152	118.76	174.941	0.398018				108.112	80.446	131.5	0.472232		134.751	119.023	164.372	0.336539				105.643	69.167	128.147	0.558295		139.243	120.302	168.96	0.349447																																																																																																																																																																																																																																																				103.703	79	123.667	0.43072		121.481	107.174	148.989	0.34421				101.84	86	114	0.274941		123.897	113.207	138.047	0.200489				97.948	76.333	111	0.353933		112.242	98.667	129.667	0.276189				106.44	88.333	121.667	0.313172		100.743	87.867	115.978	0.279037				98.546	72.333	120.667	0.490471		101.867	84.722	119.667	0.343045				102.348	86	120.667	0.338717		103.505	88.813	110.576	0.21026				101.123	88.333	115.667	0.270304		125.105	115.282	137.026	0.173806				99.253	78	110.667	0.329129		97.921	79.601	116.127	0.373015				101.418	77.93	122.667	0.441115		123.606	112.652	137.667	0.202377				107.353	96.333	116.667	0.189412		93.083	71	108.12	0.398784				104.449	81.667	120.667	0.373388		85.585	72.667	95.176	0.263002				110.725	101	122.667	0.195683		99.792	87.153	124	0.369238				108.23	82.333	132	0.458902		105.592	86.667	126.333	0.375653				99.294	76.167	117.667	0.417951		109.023	97.747	117.667	0.182714				97.148	74.667	114.667	0.411743		84.109	79.133	93.333	0.168829				102.156	98.771	107.792	0.0883061		113.191	95.126	137	0.369941				81.409	63.667	100.396	0.451166		115.77	91.993	132.198	0.347283				91.933	67.333	102.016	0.377264		107.273	89.333	121	0.2952				95.643	69.333	108.605	0.41061		67.143	53.455	80.743	0.406416				103.777	70.003	141.435	0.688322		96.183	67.333	118.68	0.533847																																																																																																																																																																																																																																																				106.208	73.333	125.408	0.490311		93.349	70.167	124.333	0.580253				99.379	70.299	122.75	0.527788		119.257	111.833	136.04	0.202982				115.232	96	141.333	0.393406		120.892	113	135.959	0.189913				107.964	75.5	129	0.495536		113.601	99.99	136.202	0.318765				115.439	109.535	124.576	0.130294		134.906	117.72	153.917	0.268313				115.77	107	126.591	0.169223		139.469	124.176	151.905	0.198818				101.24	87.333	113.847	0.261893		145.498	134.583	153.302	0.128655				118.168	95.5	127.686	0.272375		95.067	77.971	124.333	0.487677				113.649	99.667	128.674	0.255233		134.817	115.182	156.189	0.304168				104.812	81.417	117.5	0.344264		128.912	114.125	149.968	0.278042				107.378	93	120.417	0.255332		129.109	88.167	149.989	0.478836				111.445	100.167	122.5	0.200395		144.018	120.483	150.982	0.211772				125.298	94	142.315	0.385601		128.42	114.528	150.311	0.27864				115.018	81.917	146	0.557156		122.486	95.988	145.573	0.404822				122.659	93.917	143	0.400158		123.94	103.661	150.777	0.380152				106.98	79.308	134.842	0.519106		106.73	74.363	128.828	0.510306				97.95	91.5	109.467	0.18343		122.554	104.755	143.933	0.319679				102.363	91.473	111.68	0.197405		118.597	105.097	139.589	0.290834				98.167	67.667	119.565	0.528671		118.879	107.813	133.644	0.217288				91.384	58.618	119.594	0.66725		113.504	103.096	147.586	0.391969
																																																																																																													95.277	64.333	134	0.731205		112.515	101.793	121.506	0.175203				99.247	64.239	140.582	0.769222		120.225	106.333	135.857	0.245573				92.987	65.667	116	0.541291		120.958	108.451	139.66	0.258015				94.957	70.667	116	0.477406		125.136	109.348	145.188	0.286408				91.291	65.56	105.834	0.441161		124.588	110.333	139.613	0.235015				106.447	85.667	123.356	0.354064		122.074	109.007	132.606	0.193317				121.289	107.2	137.089	0.246428		91.741	67.619	111.335	0.476515				121.084	108.222	131.579	0.192899		104.831	92.692	115.556	0.218103				128.127	104.919	139.593	0.270622		100.46	93.929	111.909	0.178977				119.75	110.667	134.333	0.197628		96.475	66.889	119.612	0.546494				121.058	110.422	133.946	0.19432		97.982	80.444	119.639	0.400022				123.766	110.666	139.585	0.233659		102.702	94.346	110.86	0.160795				119.975	110.667	134.307	0.197041		90.988	56.833	104.333	0.522047				131.637	114.361	150.402	0.273791		108.244	90.722	131.417	0.375956				128.084	115.167	149.157	0.265373		115.469	94.204	126.759	0.281937				123.61	108.328	140.869	0.263255		114.019	104.366	119.958	0.136749				132.142	115.883	151.72	0.271201		94.753	68.722	114.889	0.487235				135.49	118.582	143.833	0.186368		111.149	95.5	128.477	0.296692				138.216	122.367	152.996	0.221602		113.793	98.556	127.477	0.254154				108.065	98.11	123.558	0.235488		130.704	115.321	145.423	0.230307																																																																																																																																																																																																																																																				123.257	82.833	142.501	0.484094		143.243	121.571	175.856	0.378971				149.25	109.833	166.5	0.379678		144.296	127.333	189.311	0.42952				130.707	113.617	147.967	0.262802		152.633	134.183	187.932	0.352145				118.55	79.575	146.667	0.565938		145.929	127.408	180.902	0.366576				139.013	125.511	149.231	0.170632		142.929	113.956	180.837	0.467932				138.045	130.613	144.284	0.0990329		102.083	78.904	117.148	0.374636				131.13	122.826	141.486	0.142302		148.196	120.833	168.69	0.32293				105.992	47.917	147.646	0.940911		153.736	129.667	185.82	0.365256				137.096	128.284	145.325	0.1243		159.46	134.083	185.611	0.323141				111.471	51.167	170	1.06604		148.216	127.461	186.034	0.395187				107.341	72.667	140.833	0.635042		141.444	83.5	181.087	0.689934				117.162	102.5	125.032	0.192315		140.603	83.985	180.179	0.684153				117.607	84.208	146.445	0.529195		145.219	115.218	184.529	0.477286				103.052	76.342	125.924	0.481136		127.548	86.941	165.5	0.615917				113.687	80	136	0.492581		147.88	126.04	177.52	0.34812				112.53	83.526	138.5	0.488528		133.563	119.796	168.867	0.3674				104.577	74	131	0.545053		156.471	136.804	177.633	0.260937				106.94	70.833	132.351	0.575257		140.599	120.832	176.155	0.393481				106.936	76	129.799	0.503095		134.425	121	163.978	0.319717				103.167	57.5	128	0.683358		138.879	120.702	168.726	0.345797																																																																																																																																																																																																																																																				103.672	79	122.667	0.421203		121.407	107.478	148.959	0.341669				101.833	86	114	0.27496		123.731	113.249	136.798	0.190324				97.932	76.333	111	0.353991		112.112	99.667	129.667	0.26759				106.423	88.333	121.667	0.313222		101.059	87.867	118.255	0.300696				98.552	72.333	120.667	0.490442		102.021	84.722	120.333	0.349056				102.276	86	120.667	0.338955		103.55	88.813	110.576	0.210169				101.258	88.333	116.667	0.27982		124.941	114.897	138.026	0.185119				99.375	78	112.667	0.34885		98.168	79.601	118.524	0.396494				101.411	77.93	122.667	0.441145		123.368	112.667	135.522	0.185259				107.264	96.333	116.333	0.186456		93.063	71	108.12	0.39887				104.522	81.667	120.667	0.373127		85.585	72.667	95.176	0.263002				110.454	101	121.608	0.186575		100.001	87.153	123.911	0.367576				108.187	82.333	130.964	0.449509		105.95	86.667	127.333	0.383823				99.29	76.167	117.667	0.417968		109.929	99.083	117.622	0.168645				97.532	76.667	114	0.382777		84.182	77.64	93.333	0.186418				101.977	98.536	107.457	0.0874805		113.222	95.126	137	0.36984				81.821	65.667	100.667	0.427763		115.217	90.988	132.198	0.357673				92.795	68.333	102	0.36281		106.928	90.125	121	0.288746				96.073	70.333	108.701	0.399363		67.109	53.455	80.702	0.406011				104.156	70.667	141.752	0.682486		96.18	67.333	118.68	0.533864																																																																																																																																																																																																																																																				106.182	73.333	127.833	0.51327		93.365	70.167	124	0.576587				99.375	69.892	122.75	0.531904		119	111.833	135.232	0.19663				115.266	96	142.833	0.406304		120.954	114.257	136.097	0.180565				107.936	75.5	130	0.504929		113.561	99.99	135.202	0.310071				115.439	109.535	124.576	0.130294		134.906	117.72	153.917	0.268313				115.77	107	126.591	0.169223		139.431	123.73	151.905	0.202071				101.24	87.333	113.847	0.261893		145.518	134.583	153.302	0.128637				118.168	95.5	127.686	0.272375		95.067	77.971	124.333	0.487677				113.649	99.667	128.674	0.255233		134.817	115.182	156.189	0.304168				104.846	81.917	117.5	0.339383		128.963	114.125	149.968	0.277932				107.393	92.333	120.417	0.261507		129.09	88.167	150.417	0.482222				111.445	100.167	122.5	0.200395		143.7	117.441	150.982	0.23341				125.305	94	142.315	0.385579		128.469	114.528	150.311	0.278534				114.976	81.917	146	0.55736		122.525	96.531	145.573	0.400261				122.66	93.917	143.167	0.401516		123.963	103.661	150.777	0.380081				106.7	79.301	134.101	0.51359		106.72	74.363	128.828	0.510354				97.95	91.5	109.467	0.18343		122.699	104.272	143.933	0.323238				102.363	91.473	111.68	0.197405		118.047	105.097	138.298	0.281252				98.15	67.667	119.565	0.528762		118.886	107.813	134.038	0.220589				91.404	58.618	119.594	0.667104		113.407	100.909	147.673	0.412355
																																																																																																													95.386	63.333	134	0.740853		112.612	103.023	121.506	0.16413				99.461	64.239	140.582	0.767567		120.244	107.333	135.857	0.237218				92.96	65.667	116	0.541448		120.958	108.451	139.66	0.258015				95.127	70.667	116	0.476552		125.136	109.348	145.188	0.286408				91.405	65.56	105.834	0.44061		124.588	110.333	139.613	0.235015				106.633	85.667	123.356	0.353446		122.059	109.007	132.606	0.193341				121.289	107.2	137.089	0.246428		91.741	67.619	111.335	0.476515				121.08	108.222	131.579	0.192906		104.831	92.692	115.722	0.219687				128.117	104.919	139.593	0.270643		100.46	93.929	111.909	0.178977				119.789	111.417	134.333	0.191303		96.475	66.889	119.612	0.546494				120.968	107.944	133.946	0.214949		97.982	80.444	119.639	0.400022				123.692	108.633	139.585	0.250234		102.67	94.346	110.86	0.160845				119.967	108.889	134.307	0.211875		90.974	56.833	104.583	0.524875				131.438	114.361	151.198	0.280261		108.062	90.722	131.333	0.375812				127.914	115.167	149.655	0.269619		115.448	94.204	126.759	0.281988				123.516	108.328	140.737	0.262387		114.023	104.366	119.958	0.136744				131.793	115.883	151.066	0.266957		94.741	68.722	114.889	0.487297				135.519	118.582	143.833	0.186328		111.163	95.5	128.477	0.296654				137.906	122.367	152.09	0.215531		113.853	98.556	127.477	0.254021				108.097	98.11	123.861	0.238221		130.786	115.321	145.423	0.230162																																																																																																																																																																																																																																																				123.337	81.833	142.576	0.492496		144.266	122.7	180.069	0.397661				149.93	108.667	164.667	0.373508		144.55	129.233	192.306	0.43634				130.183	118.017	153.13	0.26972		152.099	131.422	189.695	0.383125				116.422	75.333	150.589	0.646407		147.512	125.322	182.643	0.388585				139.364	130.667	155.365	0.177219		143.235	118.092	180.508	0.435759				137.12	130.727	145.807	0.109977		101.394	75.833	125.585	0.49068				130.224	122.303	147.4	0.192722		147.025	117.833	166.274	0.329475				104.854	36.167	149.871	1.0844		153.585	127.381	183.258	0.363818				137.034	127.925	148.137	0.147496		160.789	132.597	186.284	0.333897				109.476	48.667	166	1.07177		148.827	129.599	190.047	0.406163				105.679	62.5	138.333	0.717579		142.777	82.333	185.35	0.721524				116.121	104.667	127.41	0.195856		141.869	86.447	183.116	0.681396				117.382	79.5	144.919	0.557317		145.406	119.138	181.828	0.431138				102.695	74.5	127	0.511223		127.732	90.136	157.167	0.524778				114.707	82.667	132.629	0.435562		147.476	121.528	173.816	0.354553				112.069	78.103	137.897	0.533546		134.375	116.217	172.725	0.420525				102.695	72.667	130.167	0.55991		156.528	136.575	174.167	0.240162				107.33	77.111	139.055	0.577136		141.552	118.772	175.2	0.398638				108.842	81.464	131.5	0.459712		134.806	122	164.148	0.312657				106.355	69.167	128.015	0.553317		138.852	117.478	168.981	0.37092																																																																																																																																																																																																																																																				103.672	79	122.667	0.421203		121.398	107.478	148.959	0.341694				101.833	86	114	0.27496		123.733	113.277	136.798	0.190095				97.932	76.333	111	0.353991		112.112	99.667	129.667	0.26759				106.423	88.333	121.667	0.313222		101.01	88.009	118.255	0.299436				98.595	72.333	120.667	0.490228		101.994	84.718	120.333	0.349187				102.317	86	120.667	0.33882		103.545	88.832	110.879	0.212922				101.245	88.333	116.667	0.279856		124.941	114.897	138.026	0.185119				99.398	78	112.667	0.34877		97.869	78.975	118.524	0.404101				101.453	77.93	122.667	0.440963		123.368	112.667	135.522	0.185259				107.264	96.333	116.333	0.186456		92.96	68.333	108.12	0.428001				104.522	81.667	120.667	0.373127		85.585	72.667	95.176	0.263002				110.454	101	121.608	0.186575		99.878	87.153	123.911	0.368029				108.187	82.333	130.964	0.449509		105.719	86.573	127.333	0.38555				99.29	76.166	117.667	0.417978		109.969	99.366	117.622	0.16601				97.593	76.667	114	0.382538		84.182	77.64	93.333	0.186418				102.049	98.536	107.457	0.0874188		112.881	95.126	137	0.370957				81.843	66.293	100.667	0.419999		115.601	90.988	134.333	0.374954				92.795	68.333	102	0.36281		107.038	90.125	123.667	0.313365				96.137	71.333	108.701	0.388695		67.109	53.455	80.702	0.406011				104.339	70.667	142.363	0.687145		96.18	67.333	118.68	0.533864																																																																																																																																																																																																																																																				106.203	73.333	127.833	0.513168		93.638	70.167	124	0.574905				99.266	68.215	122.75	0.549382		119.024	111.833	135.232	0.196591				115.266	96	142.833	0.406304		120.937	113.774	136.097	0.184584				107.936	75.5	130	0.504929		113.561	99.99	135.202	0.310071				115.482	109.535	124.576	0.130245		135.633	120.924	153.917	0.243252				115.829	107	126.591	0.169137		139.465	123.559	151.905	0.203248				101.288	87.167	113.847	0.263407		145.685	134.583	153.302	0.12849				118.219	95.5	128.324	0.277654		94.947	76.958	124.333	0.498963				113.394	99.667	128.674	0.255807		135.017	115.182	156.189	0.303717				104.56	81.917	117.5	0.340312		129.102	115	149.968	0.270856				107.207	92.333	120.417	0.261961		129.168	88.167	150.417	0.481931				111.123	100.167	123.333	0.208472		143.855	117.441	150.982	0.233158				125.104	94	139.722	0.365472		128.443	112.667	151.9	0.305451				115.546	81.917	141.346	0.514332		122.477	96.531	145.079	0.396385				123.847	93.917	143.221	0.398104		123.956	103.661	150.777	0.380103				107.473	79.301	135.319	0.521229		106.68	74.363	128.828	0.510546				97.95	91.5	109.467	0.18343		122.841	104.272	143.933	0.322865				102.363	91.473	111.68	0.197405		118.175	105.953	138.298	0.273704				98.135	67.333	119.565	0.532246		118.886	107.813	134.038	0.220589				91.415	58.642	119.594	0.666761		113.429	100.909	147.673	0.412276
																																																																																																													95.386	63.333	134	0.740853		112.543	103.169	121.506	0.162933				99.461	64.239	140.582	0.767567		120.151	107.333	135.857	0.237401				93.13	65.667	116	0.54046		121.048	108.451	141.145	0.270091				95.011	70.667	116	0.477134		125.136	109.348	145.188	0.286408				91.483	65.56	105.834	0.440235		124.729	110.333	141.279	0.248106				106.633	85.667	123.356	0.353446		122.098	109.007	132.606	0.193279				121.133	105.23	137.089	0.263008		91.741	67.619	111.335	0.476515				120.92	105.565	131.579	0.215134		104.826	92.692	115.028	0.213077				128.047	104.919	139.411	0.26937		100.46	93.929	111.909	0.178977				119.787	111.417	134.333	0.191306		96.731	66.889	119.612	0.545048				120.974	108.808	133.946	0.207797		98.591	82.417	119.639	0.37754				123.698	108.668	139.585	0.249939		102.87	94.346	110.86	0.160533				119.973	109.583	134.307	0.20608		90.989	56.833	104.583	0.524789				131.438	114.361	151.198	0.280261		108.062	90.722	131.333	0.375812				127.914	115.167	149.655	0.269619		115.448	94.204	126.759	0.281988				123.627	108.3	140.737	0.262378		114.023	104.366	119.958	0.136744				131.469	113.239	151.066	0.287726		94.741	68.722	114.889	0.487297				135.519	118.582	143.833	0.186328		111.162	95.75	129.435	0.303026				138.039	122.367	152.09	0.215323		113.971	98.556	127.14	0.250801				108.333	98.11	124.819	0.246545		130.637	113.333	145.423	0.245643																																																																																																																																																																																																																																																				123.806	81.833	145.186	0.511712		144.198	121.949	180.069	0.403057				149.257	108.667	164.667	0.375192		144.54	129.233	192.306	0.436371				130.625	119.35	153.13	0.258603		152.124	131.422	189.695	0.383063				116.441	75.333	150.589	0.646302		147.649	125.322	182.643	0.388225				139.376	130.667	155.358	0.177154		143.362	118.092	180.911	0.438184				137.067	130.727	145.807	0.110019		101.408	75.833	125.585	0.490612				130.372	122.303	147.4	0.192503		147.401	120	166.274	0.313933				105.21	36.167	151.217	1.09353		153.575	126.333	184.211	0.376871				137.365	127.925	149.342	0.155913		160.751	132.583	186.284	0.334063				109.958	48.667	166	1.06707		148.871	129.674	190.047	0.405539				105.898	62.5	141.333	0.744424		142.619	82.333	182.202	0.70025				116.272	106.167	127.41	0.182701		142.018	86.447	183.479	0.683237				117.77	79.5	146.521	0.569084		145.802	119.138	181	0.424288				102.695	74.5	127	0.511223		128.154	90.136	154.5	0.502239				114.592	83.667	130.066	0.404906		147.614	123.153	174.719	0.34933				111.674	78.128	138.269	0.538541		134.065	116.35	173.47	0.426062				102.949	74	129.333	0.53748		156.285	136.67	174.167	0.239927				107.344	76.449	137.419	0.567987		141.57	120.075	176.031	0.395253				108.823	80.461	130.687	0.461538		134.962	120.716	164.335	0.323195				106.264	69.667	128.023	0.549161		139.168	116.478	169.331	0.379778																																																																																																																																																																																																																																																				103.414	79	122.667	0.422254		121.398	107.478	148.959	0.341694				101.576	86	114	0.275656		123.539	112	136.798	0.20073				97.799	76.333	111	0.354472		112.064	99.667	129.667	0.267704				106.035	88.333	121.667	0.314368		100.989	86.078	118.255	0.318619				98.543	72.333	120.667	0.490486		102.204	84.476	120.333	0.350838				102.242	86	120.667	0.339068		103.32	87.27	110.879	0.228504				101.284	88.333	116.667	0.279748		124.937	114.897	138.026	0.185125				99.404	78	112.667	0.348749		98.222	78.97	118.524	0.4027				101.503	77.93	122.667	0.440746		123.262	111.014	135.522	0.198829				107.015	96.333	116.333	0.18689		93.063	68.667	108.857	0.431858				104.259	81	120.667	0.380466		85.492	72.667	95.157	0.263066				110.217	101	121.608	0.186977		99.582	87.333	123.911	0.367315				108.018	82.333	130.964	0.450212		105.635	86.573	127.333	0.385857				99.038	76.176	117.667	0.41894		109.865	99.606	117.622	0.163983				97.594	76.667	114	0.382534		84.182	77.64	93.333	0.186418				101.902	97.858	107.457	0.0941983		112.962	95.299	137	0.36916				81.567	66.293	100.361	0.417669		115.583	90.993	134.333	0.374969				92.795	68.333	102	0.36281		107.114	90.125	123.667	0.313143				96.086	71.333	107.378	0.375133		67.054	53.455	80.702	0.406344				104.182	70.667	142.363	0.68818		96.158	67.333	118.68	0.533986																																																																																																																																																																																																																																																				106.125	73.333	125.408	0.490695		93.111	68.667	124.333	0.597846				98.974	70.299	122.25	0.524895		119.162	111.444	136.545	0.210646				115.094	93.75	141.333	0.413427		120.688	110.308	136.186	0.214421				107.855	74	129	0.509944		113.635	99.99	136.374	0.320183				115.457	109.693	124.576	0.128905		134.611	117.896	153.333	0.263255				115.845	107	126.591	0.169114		139.639	124.64	151.464	0.192095				101.269	87.333	113.847	0.261818		145.919	134.583	153.302	0.128283				118.111	95.5	127.324	0.269441		95.189	77.971	124.333	0.487052				113.668	99.667	128.674	0.255191		134.816	115.182	156.189	0.30417				104.806	81.417	117.5	0.344284		128.897	114.125	149.968	0.278075				107.217	93	120.417	0.255715		128.998	88.167	150.352	0.482062				111.406	100.167	122.5	0.200465		144.036	120.483	150.891	0.211114				125.277	94	142.315	0.385665		128.286	114.528	150.311	0.278931				115.119	83.167	145.5	0.541466		122.476	95.988	145.573	0.404855				122.623	93.917	143.5	0.404353		123.935	103.661	150.777	0.380167				106.745	79.417	134.325	0.514385		106.787	74.363	128.828	0.510034				97.852	91.4	109.467	0.184636		122.505	104.157	143.933	0.324689				102.365	91.473	111.68	0.197401		118.785	106.261	139.589	0.280574				98.167	67.667	119.565	0.528671		118.909	107.972	133.644	0.215896				91.384	58.618	119.594	0.66725		113.485	103.096	147.586	0.392034
																																																																																																													95.442	64.333	134	0.729941		112.59	102.797	121.506	0.166169				99.361	64.239	140.582	0.76834		120.28	107.333	136.332	0.241096				93.099	65.667	116	0.54064		121.036	108.451	141.145	0.270118				94.993	70.667	116	0.477225		125.328	109.348	145.188	0.28597				91.596	65.56	105.834	0.439692		124.72	110.333	141.279	0.248124				106.507	85.667	123.356	0.353864		122.079	108.166	132.606	0.200198				121.15	105.822	137.089	0.258085		91.408	67.619	111.335	0.478251				120.923	105.749	131.579	0.213607		104.646	92.692	115.028	0.213443				128.422	105.919	139.411	0.260796		100.261	93.929	111.909	0.179332				119.787	111.417	134.333	0.191306		96.698	66.889	119.917	0.548388				120.974	108.808	133.946	0.207797		98.428	82.417	117.5	0.356433				123.703	108.668	139.585	0.249929		102.77	94.346	110.86	0.160689				119.973	109.583	134.307	0.20608		90.802	56.833	104.983	0.530275				131.291	114.361	149.205	0.265395		108.05	90.722	130.667	0.36969				127.451	113.333	147.904	0.271249		115.448	94.204	126.759	0.281988				123.735	108.328	141.089	0.264767		114.023	104.366	119.958	0.136744				131.347	114.257	149.588	0.26899		94.741	68.722	114.889	0.487297				135.698	121.341	143.833	0.16575		111.119	95.75	129.456	0.303332				138.039	122.367	152.09	0.215323		114.077	98.556	127.14	0.250568				108.315	98.11	124.298	0.241776		131.237	113.333	145.423	0.244519																																																																																																																																																																																																																																																				123.685	80.667	145.186	0.52164		144.181	121.98	182.05	0.416629				149.231	108.667	164.667	0.375257		144.688	129.667	192.306	0.432925				130.679	119.35	153.13	0.258496		152.089	131.422	189.695	0.383151				116.441	75.333	150.589	0.646302		147.963	126.019	182.507	0.381771				139.376	130.667	155.358	0.177154		143.193	118.165	180.953	0.438485				137.067	130.727	145.807	0.110019		101.411	75.833	125.585	0.490598				130.372	122.303	147.4	0.192503		147.401	120	166.274	0.313933				105.234	36.167	151.217	1.09328		153.966	129.723	184.211	0.353896				137.36	127.925	149.342	0.155919		160.912	132.798	186.284	0.332393				109.997	49.5	166	1.05912		148.995	130.054	190.047	0.402651				105.907	62.5	141.333	0.744361		142.81	84.333	182.12	0.684735				116.277	106.167	127.41	0.182693		142.043	86.996	182.687	0.673676				117.77	79.5	146.521	0.569084		145.721	118.862	181.828	0.4321				102.699	74.5	127.19	0.513053		128.186	90.653	154.5	0.498081				114.608	83.667	130.066	0.40485		147.396	123.153	175.409	0.354528				111.696	78.128	138.269	0.538435		134.235	116.592	174.019	0.427809				102.972	74	129.333	0.53736		156.429	137.392	174.389	0.23651				107.344	76.449	137.419	0.567987		141.618	120.075	175.667	0.392549				108.823	80.461	130.687	0.461538		134.591	115.947	164.372	0.359794				106.264	69.667	128.023	0.549161		139.018	116.358	168.699	0.376505																																																																																																																																																																																																																																																				103.414	79	122.667	0.422254		121.397	107.478	148.959	0.341697				101.576	86	114	0.275656		123.785	113.333	136.798	0.189563				97.799	76.333	111	0.354472		112.064	99.667	129.667	0.267704				106.035	88.333	121.667	0.314368		100.989	86.078	118.255	0.318619				98.543	72.333	120.667	0.490486		102.204	84.476	120.333	0.350838				102.242	86	120.667	0.339068		103.32	87.27	110.879	0.228504				101.284	88.333	116.667	0.279748		124.941	114.897	138.026	0.185119				99.404	78	112.667	0.348749		98.221	78.97	118.524	0.402704				101.503	77.93	122.667	0.440746		123.377	112.667	135.522	0.185245				107.015	96.333	116.333	0.18689		93.103	68.667	108.857	0.431672				104.259	81	120.667	0.380466		85.461	71.667	95.157	0.274862				110.217	101	121.608	0.186977		99.582	87.333	123.911	0.367315				108.018	82.333	130.964	0.450212		105.635	86.573	127.333	0.385857				99.02	76	117.667	0.420794		109.865	99.606	117.622	0.163983				97.561	76.667	113	0.372413		84.16	77.64	93.333	0.186466				101.879	97.858	107.29	0.0925804		112.566	95.212	137	0.371231				81.584	66.293	100.361	0.417582		115.588	90.993	134.333	0.374952				92.81	68.333	102.667	0.369939		107.126	90.125	123.667	0.313108				96.073	71.333	107.378	0.375183		67.054	53.455	80.702	0.406344				104.119	69.333	142.363	0.701409		96.191	67.333	118.676	0.533761																																																																																																																																																																																																																																																				106.125	73.333	125.408	0.490695		93.111	68.667	124.333	0.597846				98.974	70.299	122.25	0.524895		119.382	111.777	136.545	0.207468				115.094	93.75	141.333	0.413427		120.288	110.936	136.186	0.209913				107.855	74	129	0.509944		113.626	99.99	136.374	0.320208				115.457	109.693	124.576	0.128905		134.614	117.896	153.333	0.263249				115.845	107	126.591	0.169114		139.107	121.869	151.464	0.21275				101.269	87.333	113.847	0.261818		145.853	134.583	153.302	0.128342				118.111	95.5	127.324	0.269441		95.17	77.971	124.333	0.487149				113.644	99.667	128.674	0.255244		134.751	115.182	156.189	0.304317				104.821	81.667	117.5	0.341849		128.9	114.125	149.968	0.278068				107.226	93	120.417	0.255694		128.755	87.667	150.099	0.48489				111.394	100.167	122.5	0.200487		144.231	120.247	150.891	0.212465				125.277	94	142.315	0.385665		128.366	114.528	150.311	0.278758				115.119	83.167	145.5	0.541466		122.485	95.988	145.573	0.404825				122.623	93.917	143.5	0.404353		123.954	103.661	150.777	0.380109				106.745	79.417	134.325	0.514385		106.848	74.363	128.828	0.509743				97.851	90.867	109.467	0.190085		122.526	104	143.933	0.325914				102.713	93.802	111.68	0.174058		118.776	106.261	139.589	0.280595				98.167	67.667	119.565	0.528671		118.833	107.995	133.644	0.215841				91.384	58.618	119.594	0.66725		113.438	103.096	147.586	0.392197
																																																																																																													95.442	64.333	134	0.729941		112.491	102	121.506	0.173401				99.361	64.239	140.582	0.76834		120.265	106.333	136.332	0.249441				92.931	65.667	116	0.541617		121.375	109.639	141.145	0.259576				94.631	70.667	116	0.47905		125.349	109.348	145.188	0.285922				91.605	65.56	106.163	0.44324		124.884	110.333	141.279	0.247798				106.511	85.667	123.415	0.354405		122.036	108.166	132.606	0.200269				121.455	105.822	138.577	0.269688		91.371	67.619	111.335	0.478445				120.968	105.749	132.275	0.219281		104.933	95.074	115.028	0.190159				128.776	105.919	141.061	0.272892		100.256	93.929	111.909	0.179341				120.033	111.417	134.333	0.190914		96.706	66.972	119.917	0.547484				121.233	109.882	133.946	0.198494		98.423	82.417	117.5	0.356451				123.776	108.678	139.585	0.249701		102.77	94.346	110.86	0.160689				120.202	109.315	134.307	0.207917		90.849	56.583	105.333	0.536605				130.98	113.499	147.607	0.260406		107.937	86.556	130.333	0.405579				127.579	115.222	146.601	0.245957		115.46	94.046	126.759	0.283328				123.745	109.328	139.856	0.246701		113.819	104.366	119.958	0.136989				131.009	114.257	147.901	0.256807		94.305	68.722	114.889	0.48955				135.746	121.341	143.833	0.165692		111.204	95.75	129.456	0.303101				138.048	122.367	152.09	0.215309		114.033	98.556	127.14	0.250664				108.291	98.11	123.833	0.237536		130.941	114.175	145.423	0.238642																																																																																																																																																																																																																																																				124.321	81.167	144.445	0.508989		144.16	121.98	181.602	0.413582				149.594	106.167	165.167	0.394401		144.783	129.667	190.122	0.417556				131.52	120	153.3	0.253193		152.274	131.746	187.889	0.368697				116.988	75.333	151.366	0.649921		147.64	126.434	182.85	0.382119				140.365	130	156.374	0.187896		143.454	119.65	180.934	0.427203				137.947	131.415	146.458	0.109049		101.986	75.833	124.44	0.476605				131.112	123.278	148.032	0.1888		148.061	121.5	166.071	0.301031				105.905	37.417	150.565	1.06839		154.364	129.333	183.425	0.350418				138.094	128.933	148.36	0.14068		161.554	132.75	184.69	0.321502				110.514	48.667	166	1.0617		148.498	129.364	187.507	0.391541				106.736	63	141.833	0.738579		143.045	85.333	182.494	0.679234				117.018	108.066	128.345	0.173298		142.607	89.424	182.952	0.655844				118.673	80.083	147.087	0.56461		145.982	120	181.655	0.422347				103.385	75.5	127.906	0.506901		128.888	93.004	154.667	0.478423				114.619	83.667	130.066	0.404811		147.393	123.153	175.409	0.354535				111.542	77.167	138.269	0.547794		133.397	116.592	174.019	0.430497				102.964	74	129.333	0.537401		156.398	137.392	174.389	0.236557				106.957	73.607	137.419	0.596614		141.618	120.075	175.667	0.392549				108.806	80.653	130.687	0.459846		134.479	115.947	164.372	0.360093				106.114	69.667	128.023	0.549937		139.018	116.358	168.699	0.376505																																																																																																																																																																																																																																																				104.22	79	122.667	0.418989		121.318	107.478	148.164	0.335367				101.91	86	114	0.274752		123.785	113.333	136.798	0.189563				98.747	76.333	112.109	0.3623		112.053	99.667	129.667	0.26773				106.552	88.333	121.667	0.312843		100.991	86.078	118.588	0.32191				98.607	72.333	120.667	0.490168		102.204	84.476	120.333	0.350838				102.602	86	120.667	0.337878		103.299	87.27	110.879	0.22855				101.404	88.333	116.667	0.279417		124.941	114.897	138.026	0.185119				99.779	78	112.667	0.347438		98.23	78.97	118.857	0.406057				101.722	77.93	122.667	0.439797		123.377	112.667	135.522	0.185245				107.03	96.333	116.333	0.186863		93.769	68.667	112.083	0.46301				104.596	81	120.667	0.37924		85.448	72.667	94.43	0.254693				110.241	101	121.608	0.186936		99.658	87.333	123.911	0.367035				108.253	82.333	130.964	0.449235		105.857	86.573	126.333	0.375601				100.016	76	117.667	0.416603		109.865	99.606	117.622	0.163983				97.428	75.333	113	0.386614		84.16	77.64	93.333	0.186466				101.879	97.858	107.29	0.0925804		112.526	95.212	137	0.371363				81.466	64.572	100.361	0.439312		115.614	90.993	134.333	0.374868				92.707	66.333	102.667	0.391923		107.078	90.125	123.667	0.313248				95.819	69.333	107.339	0.396644		67.054	53.455	80.702	0.406344				103.828	69.333	138.22	0.663472		96.191	67.333	118.676	0.533761																																																																																																																																																																																																																																																				106.195	73.333	126.833	0.50379		93.111	68.667	124.333	0.597846				98.974	70.299	122.25	0.524895		119.36	111.777	136.678	0.208621				115.254	95	141.833	0.406346		120.153	110.405	135.934	0.212471				107.904	74	130	0.51898		113.658	99.76	136	0.318851				115.457	109.693	124.576	0.128905		134.598	117.896	153.333	0.26328				115.845	107	126.591	0.169114		139.107	121.869	151.464	0.21275				101.269	87.333	113.847	0.261818		145.834	134.333	153.302	0.130073				118.107	95.5	127.324	0.269451		95.17	77.971	124.333	0.487149				113.641	99.667	128.674	0.255251		134.736	115.182	156.189	0.304351				104.821	81.667	117.5	0.341849		128.892	114.125	149.968	0.278086				107.226	93	120.417	0.255694		128.764	87.667	150.099	0.484856				111.319	100.167	122.5	0.200622		144.368	120.247	152.066	0.220402				125.229	94	142.177	0.384711		128.364	114.813	150.311	0.276542				115.124	83.167	145.5	0.541442		122.485	95.988	145.573	0.404825				122.628	93.917	143.5	0.404337		123.94	103.661	150.777	0.380152				106.745	79.417	134.325	0.514385		106.971	74.363	128.828	0.509157				97.85	90.867	109.467	0.190087		122.374	104.19	143.927	0.324718				102.444	93.802	111.68	0.174515		118.814	106.261	139.589	0.280506				98.143	67.167	119.565	0.533894		118.798	107.995	133.644	0.215904				91.232	58.327	119.594	0.671552		113.276	98.614	147.586	0.432325
																																																																																																													95.433	64.333	134	0.73001		112.622	101.751	121.506	0.17541				99.398	64.239	140.582	0.768054		120.42	108	136.332	0.235277				92.791	66.667	116	0.531657		121.356	109.333	141.145	0.262138				94.833	71.667	116	0.467485		125.349	109.348	145.188	0.285922				91.653	65.56	106.175	0.443139		124.884	110.333	141.279	0.247798				106.66	85.667	123.415	0.35391		122.064	108.166	132.606	0.200223				121.351	105.25	138.577	0.274633		91.403	67.619	111.265	0.477512				120.968	105.749	132.275	0.219281		104.972	95.074	115.028	0.190089				128.776	105.919	141.061	0.272892		100.341	93.929	112.507	0.185149				120.057	110.833	134.333	0.19574		97.066	66.972	120.167	0.548029				121.326	109.525	133.946	0.201284		98.806	82.417	118.361	0.363784				123.782	108.682	139.585	0.249657		103.298	94.346	109.833	0.149925				120.188	109.056	134.307	0.210096		90.864	56.583	105.417	0.537441				130.94	114.38	147.826	0.25543		108.186	86.556	133.75	0.43623				127.868	115.472	146.464	0.242375		115.138	93.713	126.759	0.287012				123.585	110.669	139.856	0.236169		113.466	101.272	119.958	0.164684				130.939	114.257	148.108	0.258525		94.305	68.722	114.889	0.48955				135.731	120.752	143.251	0.165762		111.204	95.75	129.456	0.303101				137.983	122.388	152.09	0.215258		114.825	98.556	126.29	0.241533				108.291	98.11	123.833	0.237536		131.727	116.667	144.667	0.212561																																																																																																																																																																																																																																																				123.44	77.167	142.471	0.529034		144.087	121.578	181.602	0.416582				149.58	106.167	165.167	0.394438		144.427	129.658	190.122	0.418647				131.365	117.322	153.878	0.278278		152.086	131.746	187.889	0.369153				116.929	75.333	150.256	0.640756		147.414	124.673	182.304	0.390947				140.059	130	156.371	0.188285		143.276	120.173	180.934	0.424084				137.71	131.415	145.21	0.100174		101.819	75.833	124.44	0.477386				131.173	123.361	146.559	0.17685		147.774	119	166.56	0.321843				104.992	35.167	150.961	1.10288		154.309	129.333	183.425	0.350543				137.379	128.667	148.806	0.146594		161.384	132.796	184.69	0.321556				109.772	48	166	1.07496		148.422	129.364	187.507	0.391741				106.48	61.5	141	0.746619		142.736	86.667	182.494	0.671358				116.936	108.167	127.407	0.164534		141.588	89.725	182.952	0.658439				117.797	78.833	146.554	0.574896		145.802	120	181.655	0.422868				103.09	75.5	127.906	0.508352		128.113	93.641	154.667	0.476345				114.619	83.667	130.066	0.404811		148.022	123.153	178.614	0.374681				111.693	77.167	138.269	0.547053		134.834	116.71	178.235	0.456302				102.964	74	129.333	0.537401		156.915	137.392	178.445	0.261626				106.957	73.607	137.419	0.596614		141.781	120.075	178.167	0.40973				108.806	80.653	130.687	0.459846		134.399	119.104	164.36	0.336729				106.114	69.667	128.023	0.549937		138.795	120.905	168.699	0.34435																																																																																																																																																																																																																																																				104.22	79	122.667	0.418989		121.378	108.279	148.164	0.328602				101.91	86	114	0.274752		123.753	112.333	136.798	0.197692				98.747	76.333	112.109	0.3623		112.009	99.667	129.667	0.267836				106.552	88.333	121.667	0.312843		101	88.279	118.588	0.300089				98.607	72.333	120.667	0.490168		102.056	85.721	120.333	0.339147				102.602	86	120.667	0.337878		103.748	88.931	110.879	0.211551				101.404	88.333	116.667	0.279417		124.941	114.897	138.026	0.185119				99.779	78	112.667	0.347438		97.904	78.97	118.857	0.407409				101.722	77.93	122.667	0.439797		123.392	112.667	135.522	0.185223				107.061	96.333	116.333	0.186809		93.769	68.667	112.083	0.46301				104.62	81	120.667	0.379153		85.448	72.667	94.43	0.254693				110.254	101	121.608	0.186914		99.658	87.333	123.911	0.367035				108.275	82.333	130.964	0.449143		105.857	86.573	126.333	0.375601				100.016	76	117.667	0.416603		109.865	99.606	117.622	0.163983				97.438	75.333	113	0.386574		84.161	77.64	93.333	0.186464				101.682	96.514	107.29	0.105977		112.526	95.212	137	0.371363				81.247	64.572	100.361	0.440496		115.614	90.993	134.333	0.374868				92.665	66.333	102.667	0.392101		107.078	90.125	123.667	0.313248				95.901	69.333	107.339	0.396305		67.061	53.455	80.702	0.406302				103.836	70.667	138.22	0.650574		96.344	67.333	118.676	0.532913																																																																																																																																																																																																																																																				106.195	73.333	126.833	0.50379		93.107	68.667	123.833	0.592501				98.974	70.299	122.25	0.524895		119.339	111.777	136.678	0.208658				115.244	95	141.833	0.406381		120.159	110.733	135.934	0.20973				107.917	74	130	0.518917		113.658	99.76	136	0.318851				115.419	109.693	124.283	0.126409		134.543	117.896	155.203	0.277287				115.833	107	126.638	0.169537		138.735	121.333	153.131	0.2292				101.942	87.333	113.847	0.260089		145.167	132.577	153.302	0.142767				118.098	95.5	127.324	0.269471		94.94	77.483	124.333	0.49347				113.641	99.667	128.674	0.255251		134.67	115.182	156.189	0.3045				104.84	81.417	118.5	0.35371		128.917	114.125	150.095	0.279017				107.018	93	120.417	0.256191		128.794	87.667	150.099	0.484743				111.288	100.167	122.5	0.200678		144.385	120.247	152.066	0.220376				125.866	95	142.251	0.375407		128.123	114.478	150.311	0.279677				115.279	83.917	144	0.521196		122.136	96.166	145.573	0.404524				123.146	95.583	138.5	0.348505		123.766	104.058	150.777	0.377478				106.677	79.417	134.579	0.517094		107.409	74.363	130.016	0.518141				97.85	90.867	109.467	0.190087		122.374	104.19	143.927	0.324718				102.609	93.802	111.68	0.174234		118.814	106.261	139.589	0.280506				98.15	67.167	119.565	0.533856		118.927	108.052	134.535	0.222683				91.599	58.327	119.462	0.66742		113.701	103.096	148.046	0.395335
																																																																																																													95.737	64.333	137	0.759027		112.444	102.595	121.506	0.168181				99.607	64.362	140.582	0.765207		120.382	107.333	136.332	0.240891				93.091	65.667	116	0.540686		120.965	109	139.893	0.255388				95.057	70.667	116	0.476903		125.329	109.348	145.188	0.285967				91.509	65.56	105.834	0.44011		124.579	109.333	140.012	0.246261				106.455	85.667	123.356	0.354037		122.095	108.166	132.606	0.200172				121.21	104.917	137.089	0.265424		91.385	67.454	111.335	0.480177				120.953	105.749	131.579	0.213554		104.644	92.692	115.028	0.213447				128.601	105.919	139.593	0.261849		99.898	89.5	111.909	0.224319				119.79	111.72	134.333	0.188772		96.64	66.889	119.917	0.548717				121.095	110.187	134.027	0.19687		98.44	82.417	118.194	0.36344				123.865	110.106	139.585	0.237993		102.595	94.346	111.602	0.168195				120.033	111.151	134.323	0.193047		90.823	56.833	105	0.530339				131.531	114.361	149.456	0.266819		108.05	90.722	130.667	0.36969				127.626	113.694	148.761	0.274764		115.436	94.787	126.759	0.276967				123.831	108.483	141.404	0.265854		114.021	103.601	119.958	0.143456				131.736	114.058	149.325	0.26771		94.741	68.722	114.889	0.487297				135.669	121.341	143.833	0.165786		111.139	95.667	129.456	0.304025				138.059	122.367	152.09	0.215292		114.059	98.25	127.14	0.25329				108.292	98.11	124.298	0.241828		131.044	111.583	145.423	0.258234																																																																																																																																																																																																																																																				123.081	79.667	142.471	0.510266		144.288	122.125	181.602	0.41221				149.58	106.167	165.167	0.394438		144.484	129.658	190.122	0.418482				131.043	117.322	153.878	0.278962		152.313	131.746	187.889	0.368603				116.637	73.333	150.256	0.659508		147.522	124.673	182.304	0.39066				139.748	130	155.775	0.184439		143.297	120.154	180.934	0.424154				137.481	131.415	145.21	0.100341		101.529	74.167	124.44	0.495159				130.811	123.091	146.559	0.179404		147.272	119.333	166.56	0.320679				104.666	35.167	149.087	1.08841		154.373	130.531	183.425	0.342638				136.79	128.646	146.241	0.128628		161.443	132.796	184.69	0.321439				109.416	48.5	166	1.07388		148.63	129.364	187.507	0.391193				106.062	61.5	138	0.721276		142.461	87.167	182.494	0.669145				116.825	107.14	127.407	0.173482		141.353	89.725	182.952	0.659533				117.087	78.833	143.912	0.555817		145.835	120	181.655	0.422772				103.037	74	127.906	0.523171		127.942	93.641	154.667	0.476982				114.602	82.167	130.066	0.41796		148.141	123.122	178.614	0.374589				111.57	76.949	138.269	0.54961		133.919	114.088	178.235	0.478998				102.831	73	129.333	0.547821		156.898	137.379	178.445	0.261737				106.972	73.838	137.629	0.596334		141.984	119.683	178.167	0.411906				108.685	80.778	130.687	0.459208		134.231	119.037	164.36	0.337649				105.865	65.667	128.023	0.589014		138.892	120.313	169.004	0.350567																																																																																																																																																																																																																																																				103.879	78	122.667	0.429991		121.284	107.935	148.164	0.331693				101.875	82.333	114	0.310842		123.755	112.333	136.798	0.197689				97.83	74.667	110.178	0.362987		112.199	99.667	129.667	0.267382				106.749	88	121.667	0.315385		101.03	88.279	117.667	0.290884				98.319	71.333	120.667	0.501775		102.11	85.721	120.209	0.337753				102.457	85.38	120.667	0.344408		103.783	88.931	110.879	0.21148				100.937	87.333	116.667	0.290617		124.95	114.897	138.026	0.185106				99.433	76	112.667	0.368761		97.97	79.011	117.72	0.395111				101.425	76.667	122.667	0.453537		123.412	112.667	135.522	0.185193				107.059	97.333	116.333	0.177472		92.581	68.333	109.307	0.442575				104.731	81	120.667	0.378751		84.837	72.667	95.053	0.263871				110.23	102	121.608	0.177883		98.83	86.667	123.667	0.37438				108.369	82.333	130.964	0.448754		105.161	86.667	126.333	0.377193				99.295	74.333	117.667	0.436417		109.553	99.08	117.622	0.169251				97.466	75.333	113	0.386463		84.455	77.64	93.333	0.185815				101.712	96.514	107.29	0.105946		112.662	95.212	137	0.370915				81.24	64.572	100.361	0.440534		115.613	90.993	134.333	0.374871				92.764	66.333	102.667	0.391682		107.078	90.125	123.667	0.313248				96.328	69.333	110.335	0.42565		67.119	53.455	81.628	0.419747				103.736	69.667	138.437	0.662933		96.394	67.333	118.68	0.532678																																																																																																																																																																																																																																																				106.195	73.333	126.833	0.50379		92.471	68.667	123.833	0.596576				98.976	70.299	122.25	0.524885		119.227	111.777	136.678	0.208854				115.244	95	141.833	0.406381		120.131	110.733	135.934	0.209779				107.917	74	130	0.518917		113.658	99.76	136	0.318851				115.482	109.695	124.283	0.126323		134.384	117.896	154.335	0.271156				115.945	107	126.638	0.169373		138.549	120.937	151.95	0.223841				102.153	87.167	113.543	0.258201		144.998	132.577	153.302	0.142933				118.095	95.5	127.324	0.269478		95.401	78.333	124.333	0.482175				113.641	99.667	128.674	0.255251		134.722	116.266	156.189	0.296336				104.85	81.167	118.5	0.356061		129.055	114.125	150.095	0.278718				107.018	93	120.417	0.256191		128.768	87.667	150.099	0.484841				111.288	100.167	122.5	0.200678		144.421	120.75	152.066	0.216838				125.866	95	142.251	0.375407		128.12	115.667	150.311	0.270403				115.279	83.917	144	0.521196		122.109	96.166	145.573	0.404614				123.146	95.583	138.5	0.348505		123.725	104.058	150.777	0.377604				106.677	79.417	134.579	0.517094		107.447	74.363	130.016	0.517958				97.85	90.867	109.467	0.190087		122.345	104.19	143.927	0.324795				102.609	93.802	111.68	0.174234		118.969	107.045	139.589	0.27355				98.15	67.167	119.565	0.533856		118.853	108.052	134.535	0.222821				91.61	58.327	119.462	0.66734		113.686	103.096	148.046	0.395387
																																																																																																													95.517	63.667	137	0.767748		112.691	102.595	121.506	0.167813				99.862	63.084	143.014	0.800405		120.519	106.333	136.902	0.253645				93.093	65.667	116	0.540674		120.871	108	139.893	0.26386				95.114	70.667	116	0.476618		125.329	109.348	145.188	0.285967				91.577	65.56	107.643	0.459537		124.547	110.1	140.012	0.240166				106.504	87.667	123.356	0.335095		122.327	108.166	132.85	0.201787				121.317	105.064	137.115	0.264192		91.378	67.454	111.265	0.479448				121.055	105.459	131.579	0.21577		104.407	89.759	115.028	0.242024				128.244	105.919	139.602	0.262648		99.678	89.5	111.616	0.221874				119.762	111.72	134.333	0.188816		96.594	66.944	119.083	0.539775				121.111	110.871	134.027	0.191197		98.42	82.417	117.639	0.357874				123.869	110.106	139.585	0.237985		102.76	94.601	111.602	0.165444				120.014	111.151	134.323	0.193077		90.524	56.833	105	0.532091				131.416	114.5	148.916	0.261886		107.868	92.003	130.417	0.35612				128.376	115.043	148.183	0.258148		115.483	95.019	126.759	0.274846				124.129	113.442	141.968	0.229809		114.016	103.545	119.958	0.143953				131.648	114.072	149.495	0.269074		94.744	68.722	114.75	0.485814				135.669	121.341	143.833	0.165786		111.139	95.667	129.456	0.304025				137.772	122.656	152.09	0.213643		114.105	98.667	127.286	0.250813				108.292	98.11	124.298	0.241828		131.044	111.583	145.423	0.258234																																																																																																																																																																																																																																																				123.308	79.667	142.5	0.509561		143.908	120.654	182.454	0.429441				149	106.167	161.841	0.373651		144.739	129.658	190.783	0.422312				131.294	119.167	153.878	0.264376		152.73	132.541	188.596	0.36702				116.946	74.333	150.256	0.649214		147.491	124.673	182.482	0.391949				139.93	130	155.448	0.181862		143.46	119.925	180.934	0.425268				137.46	131.415	145.21	0.100356		102.419	75.167	124.44	0.481092				130.818	123.085	146.559	0.17944		147.311	126.957	166.56	0.268839				106.158	36.167	152.513	1.09597		155.024	130.571	184.299	0.346579				137.141	128.933	147.19	0.133126		161.505	132.665	185.259	0.325649				110.46	48.5	166	1.06373		149.251	129.364	188.925	0.399066				107.185	63	137.576	0.695769		143.106	88.667	182.969	0.658966				117.211	107.14	127.407	0.17291		142.704	89.332	182.952	0.656043				118.042	80.083	148.37	0.578497		145.591	120.138	181.931	0.424429				104.122	75.5	127.906	0.503313		128.653	93.137	154.833	0.479554				114.74	82.167	131.381	0.428918		148.013	122.382	178.614	0.379913				111.7	76.949	138.769	0.553447		134.159	116.44	178.235	0.46061				102.805	73	128.833	0.543096		156.835	136.7	178.445	0.266171				107.125	73.838	138.204	0.600849		141.822	119.492	178.167	0.413723				108.662	80.778	130.638	0.458854		134.486	119.723	164.335	0.331722				105.873	65.667	128.023	0.58897		139.11	120.341	169.004	0.349817																																																																																																																																																																																																																																																				104.812	79	124.667	0.435704		121.966	109.602	148.164	0.31617				102.408	87.333	114.333	0.263651		124.403	115.333	136.798	0.172544				99.009	76.333	113.5	0.37539		112.226	99.667	129.667	0.267318				107.011	88.333	123	0.323957		101.241	86.078	118.588	0.321115				98.698	72.333	122	0.503222		102.469	84.476	120.333	0.34993				102.796	86	121.667	0.346969		103.316	87.27	110.879	0.228513				101.43	88.333	116.667	0.279345		125.333	115.897	138.026	0.176562				100.298	80	114.056	0.339548		98.32	79.42	118.857	0.401109				101.929	77.93	123	0.442171		123.991	114.681	136.261	0.174045				107.187	96.333	116.024	0.183707		94.036	70	113.778	0.465545				104.974	81	120.667	0.377875		86.047	72.667	95.077	0.260439				110.608	101	122.948	0.19843		99.785	87.333	124.667	0.374144				108.649	85.333	131	0.420317		106.299	86.573	128.667	0.395996				100.298	75.333	117.545	0.420866		110.357	99.745	117.229	0.158431				97.428	75.333	113	0.386614		83.761	77.64	93.333	0.187354				101.879	97.858	107.29	0.0925804		112.52	95.212	137	0.371383				81.494	64.572	100.361	0.439161		115.614	90.993	134.333	0.374868				92.697	66.333	102.667	0.391965		107.078	90.125	123.667	0.313248				95.813	69.333	107.339	0.396669		66.897	53.455	81.528	0.419645				103.84	69.463	138.22	0.662144		96.201	67.333	118.676	0.533705																																																																																																																																																																																																																																																				106.195	73.333	126.833	0.50379		93.058	68.667	123.833	0.592813				98.982	70.299	122.25	0.524853		119.147	111.444	136.678	0.211789				115.244	95	141.833	0.406381		120.141	110.333	135.934	0.213091				107.917	74	130	0.518917		113.658	99.76	136	0.318851				116.128	109.695	124.736	0.129521		134.197	117.896	154.335	0.271534				116.584	107	126.633	0.168402		138.509	121.536	151.95	0.219581				102.245	86.167	113.323	0.265597		145.012	132.577	153.302	0.142919				118.621	95.5	128.049	0.274395		95.349	78.58	124.333	0.479848				113.677	100	129.663	0.260941		135.108	116.725	156.357	0.293336				104.908	81.167	118.5	0.355864		129.308	114.125	150.095	0.278173				107.299	93	121.348	0.264196		128.693	89.667	150.099	0.469583				111.201	99.833	123.333	0.211329		144.421	120.75	152.066	0.216838				125.912	96	141.206	0.359029		128.078	115.667	149.74	0.266033				114.88	83.917	142.5	0.50995		121.903	96.531	144.776	0.395765				122.907	95.583	137.167	0.338337		123.658	104.058	149.527	0.3677				107.307	79.417	133.903	0.507758		107.28	74.363	130.016	0.518764				97.85	90.867	109.467	0.190087		122.546	104.157	145.277	0.335547				102.647	93.802	111.68	0.17417		119.032	108.106	139.589	0.264492				98.175	67.167	119.565	0.53372		118.893	108.052	134.535	0.222747				92.017	58.224	119.462	0.665507		113.686	103.096	148.046	0.395387
																																																																																																													95.797	67.28	137	0.727789		112.985	102.595	121.506	0.167376				100.121	65.101	144.392	0.791952		120.728	106.333	136.952	0.25362				93.555	66.667	116	0.527315		120.751	106	139.893	0.280685				95.717	71.667	116	0.463167		125.098	108.899	145.188	0.290085				92.017	66	107.667	0.452819		124.418	108.949	140.012	0.249666				106.504	88.667	123.378	0.325913		122.582	108.219	132.755	0.20016				121.315	105.064	137.115	0.264197		91.242	67.454	111.265	0.480163				121.049	105.459	131.579	0.21578		104.609	89.759	115	0.241289				128.232	105.145	139.602	0.268708		99.953	89.5	111.616	0.221264				119.76	112.127	134.333	0.185421		96.527	66.944	119.417	0.54361				121.175	111.361	134.027	0.187052		98.156	82.417	116.167	0.34384				123.917	110.561	139.585	0.234221		102.759	94.601	111.602	0.165445				120.037	112.056	134.323	0.185501		90.539	56.833	105	0.532003				131.736	114.568	149.6	0.265926		107.795	92.003	129.333	0.346305				128.465	115.043	148.435	0.259931		115.506	95.019	126.759	0.274791				124.21	113.367	142.022	0.230698		114.001	103.545	119.958	0.143972				131.975	114.459	149.904	0.268574		94.744	68.722	114.944	0.487862				135.652	119.662	143.833	0.178184		110.871	96.583	128.456	0.287478				137.688	122.369	152.296	0.217354		113.703	98.667	127.141	0.250424				108.352	98.11	124.298	0.241694		130.707	111.389	145.425	0.260399																																																																																																																																																																																																																																																				123.406	80.833	142.5	0.499708		143.99	122.757	182.09	0.412063				149	106.167	161.841	0.373651		144.704	129.658	190.783	0.422414				131.295	119.167	153.878	0.264374		152.985	134.19	188.596	0.35563				116.949	74.333	150.256	0.649198		147.347	124.673	182.482	0.392332				139.93	130	155.448	0.181862		143.422	119.669	180.934	0.427166				137.46	131.415	145.21	0.100356		102.469	75.167	124.44	0.480858				130.785	123.085	146.559	0.179485		147.494	126.28	166.56	0.273096				106.171	36.167	152.562	1.0963		154.725	130.571	184.299	0.347248				137.147	128.933	147.18	0.133047		161.264	132.665	185.259	0.326136				110.531	48.167	163	1.03892		149.297	129.364	188.925	0.398943				107.197	63	138.116	0.700729		143.122	88.667	182.969	0.658892				117.29	107.14	127.407	0.172794		142.714	89.332	182.952	0.655997				118.037	80.083	147.817	0.573837		145.601	119.276	181.931	0.43032				104.122	75.5	127.906	0.503313		128.606	93.137	154.833	0.479729				115.114	84	131.381	0.411601		148.377	122.382	178.614	0.378981				112.002	78.41	138.769	0.53891		134.372	116.789	178.235	0.457283				103.185	75	128.833	0.521713		156.914	136.7	178.445	0.266037				107.419	74.571	138.204	0.592381		142.303	119.492	178.167	0.412324				108.938	81.564	130.638	0.450476		134.857	119.723	164.335	0.33081				106.35	67.667	128.023	0.567522		139.53	120.341	169.404	0.35163																																																																																																																																																																																																																																																				104.799	79	124.667	0.435758		121.858	109.839	148.164	0.314505				102.451	87.333	114.333	0.263541		124.432	115.333	136.798	0.172504				98.967	76.333	112.25	0.362919		112.391	99.667	129.667	0.266925				107.079	88.333	123	0.323752		101.002	85.451	118.588	0.328083				98.673	72.333	122	0.503349		102.315	84.476	120.333	0.350457				102.828	86	121.667	0.346861		103.033	86.859	110.879	0.233129				101.454	88.333	116.667	0.279279		125.374	115.897	138.026	0.176504				100.216	80	112.667	0.325966		98.304	79.42	118.857	0.401174				101.96	77.93	123	0.442036		123.974	114.681	136.295	0.174343				107.21	96.333	116.024	0.183668		93.991	70	112.111	0.448032				105.028	81	120.667	0.37768		86.007	72.667	94.51	0.253968				110.622	101	122.948	0.198405		99.746	87.333	124.667	0.374291				108.693	85.333	131	0.420147		106.299	86.573	128.667	0.395996				100.312	75.333	117.545	0.420807		109.995	99.791	117.229	0.158534				97.303	74.333	113	0.397388		83.761	77.64	93.333	0.187354				101.943	97.945	107.29	0.0916689		112.817	95.212	137	0.370405				81.469	63.667	100.361	0.450404		115.614	90.993	134.333	0.374868				92.651	66.333	102.667	0.39216		107.078	90.125	123.667	0.313248				95.736	68.333	107.684	0.411037		66.926	53.455	81.528	0.419463				103.704	69.409	137.22	0.65389		96.162	67.333	118.676	0.533922																																																																																																																																																																																																																																																				106.642	73.333	126.833	0.501679		93.182	69.833	123.833	0.579511				99.633	69.422	122.25	0.530226		118.969	111.444	136.678	0.212106				115.376	94.75	141.833	0.408083		120.057	108.878	135.934	0.22536				108.269	74.667	130	0.51107		113.672	99.76	136	0.318812				116.334	110.638	124.736	0.121186		133.986	117.896	154.335	0.271961				116.713	107	126.633	0.168216		138.236	121.383	151.95	0.221122				102.595	88.167	113.836	0.250197		144.925	132.577	151.979	0.133876				118.626	95.5	128.049	0.274383		95.253	78.383	124.167	0.480657				113.619	100	129.66	0.261048		135.094	116.725	155.596	0.287733				104.908	81.167	118.5	0.355864		129.035	114.125	150.688	0.283357				107.299	93	121.348	0.264196		128.747	89.667	150.099	0.469386				111.201	99.833	123.333	0.211329		144.923	122.5	152.066	0.204012				125.904	96	141.206	0.359051		127.837	115	149.74	0.271752				114.898	83.417	143.167	0.520026		121.946	96.008	144.425	0.397036				122.907	95.583	137.167	0.338337		123.607	104.516	149.566	0.364462				106.656	79.417	133.417	0.506301		107.175	74.363	130.016	0.519272				98.039	92	109.467	0.178164		122.649	104.157	145.283	0.335315				102.45	92.802	111.68	0.184265		118.952	108.106	139.589	0.26467				98.252	67.167	119.885	0.536559		119.008	108.052	134.535	0.222531				91.69	58.224	121.018	0.684851		113.968	103.287	148.171	0.39383
																																																																																																													96.036	65.333	137	0.746251		112.831	102.595	121.506	0.167605				99.827	65.101	144.333	0.793693		120.731	106.333	136.952	0.253613				93.415	66.667	116	0.528106		120.565	106	139.893	0.281118				95.391	71.667	116	0.46475		125.223	109.348	145.188	0.286209				91.833	66	107.667	0.453726		124.493	109.544	140.012	0.244737				106.475	88.667	123.378	0.326001		122.642	108.219	133.074	0.202663				121.162	104.315	137.115	0.270712		91.242	67.454	111.265	0.480163				120.865	104.711	131.579	0.222298		104.445	89.759	115.444	0.245919				128.228	105.145	139.602	0.268717		99.917	89.5	111.616	0.221344				119.56	111	134.333	0.195157		96.526	66.889	119.417	0.544185				120.94	110.667	134.301	0.195419		98.156	82.417	116.167	0.34384				123.794	110.606	139.585	0.234091		102.759	94.601	111.602	0.165445				119.814	111	134.349	0.194877		90.539	56.833	105	0.532003				131.674	114.387	149.6	0.267426		107.575	92.003	129.333	0.347014				128.451	115.043	148.435	0.259959		115.528	95.019	126.759	0.274739				124.252	112.71	142.022	0.235908		114.006	103.545	119.958	0.143966				131.958	114.459	149.904	0.268608		94.743	68.722	114.944	0.487867				135.652	119.662	143.833	0.178184		110.216	90.583	128.456	0.343625				137.679	122.367	152.636	0.219852		113.116	93.444	126.911	0.295864				107.337	98.11	123.773	0.239088		130.557	109.583	145.425	0.274531																																																																																																																																																																																																																																																				122.714	80.833	142.5	0.502526		144.091	122.637	182.09	0.412607				148.979	106.167	161.725	0.372925		144.803	129.658	190.783	0.422125				130.475	119.167	153.878	0.266036		152.985	134.19	188.596	0.35563				115.981	70.333	150.256	0.689104		147.359	124.601	182.482	0.392789				138.977	130	155.448	0.183109		143.422	119.669	180.934	0.427166				136.397	130.487	145.21	0.107942		101.944	71.667	124.44	0.517667				129.68	121.031	146.559	0.196854		147.229	126.28	166.56	0.273587				105.58	36.167	152.562	1.10243		154.725	130.571	184.299	0.347248				136.172	127.611	147.18	0.143708		161.264	132.665	185.259	0.326136				110.128	48.167	163	1.04272		149.26	128.378	188.925	0.405648				106.546	63	138.116	0.70501		143.121	88.667	182.969	0.658897				116.714	104.327	127.407	0.197748		142.687	89.332	182.952	0.656121				117.305	80.083	147.817	0.577418		145.601	119.276	181.931	0.43032				103.591	75	127.906	0.51072		128.576	93.137	154.833	0.479841				115.113	84	131.381	0.411604		148.385	122.382	178.614	0.37896				112.001	78.41	138.615	0.53754		134.364	116.79	178.235	0.457303				103.049	75	126.26	0.497433		156.914	136.7	178.445	0.266037				107.442	74.571	138.204	0.592254		142.318	119.492	178.167	0.412281				108.929	81.564	130.638	0.450514		134.843	119.738	164.335	0.330733				106.326	67.667	128.023	0.56765		139.553	120.583	169.404	0.349838																																																																																																																																																																																																																																																				104.984	78.667	124.667	0.438162		121.84	109.826	148.164	0.314659				102.968	87.333	114.333	0.262217		124.556	115.333	136.46	0.169618				99.364	78.333	112.417	0.343022		112.235	99.667	130.667	0.276206				107.46	90.333	123	0.303992		101.026	85.451	118.588	0.328005				98.878	73.333	119.81	0.470044		102.32	84.476	120.333	0.35044				103.27	87.333	121.667	0.332468		103.171	86.859	112.576	0.249266				101.905	89.333	116.667	0.26823		125.657	115.897	172.718	0.452191	207.718			100.726	80	113.667	0.334243		98.306	79.42	118.857	0.401166				102.306	78.333	123	0.436602		123.804	114.681	136.295	0.174582				107.396	99	116.024	0.158516		94.65	72	112	0.42261				104.947	81	117.724	0.349929		86.883	72.667	96.784	0.27758				110.662	102.765	122.948	0.182384		100.472	88.333	124.828	0.363236				108.843	85.333	133.446	0.44204		106.826	87.333	128.667	0.386928				100.695	77	118.363	0.410775		110.094	100.178	117.561	0.157892				97.411	74.333	113.667	0.403794		83.761	77.64	93.333	0.187354				102.17	97.945	107.29	0.0914652		113.07	95.247	138.882	0.385911				81.684	63.667	100.048	0.445387		116.168	90.993	135.173	0.380311				92.782	66.333	102.646	0.39138		107.517	90.125	125.667	0.330571				95.904	68.333	107.854	0.412089		66.926	53.455	81.528	0.419463				104.036	69.409	139.305	0.671844		96.204	67.333	118.68	0.53373																																																																																																																																																																																																																																																				106.382	73.333	126.833	0.502905		92.181	69.833	123.833	0.585804				99.22	70.165	122.25	0.524945		118.914	111.833	136.678	0.208933				115.391	95	141.833	0.405864		119.797	108.878	135.934	0.225849				107.843	74.667	130	0.513088		113.672	99.76	136	0.318812				116.343	110.638	124.736	0.121176		133.986	117.896	154.335	0.271961				116.645	105.93	126.633	0.177487		138.223	121.383	151.95	0.221143				102.324	88.167	113.836	0.25086		144.925	132.577	151.979	0.133876				118.616	95.5	128.049	0.274406		95.15	78.383	124.167	0.481177				113.668	100	129.66	0.260935		135.148	116.464	156.38	0.29535				104.887	81.167	118.5	0.355935		128.93	113.381	150.688	0.289359				107.299	93	121.348	0.264196		128.556	89.667	150.099	0.470083				111.18	99.833	122.833	0.206872		144.137	121.5	152.066	0.212062				124.734	93.333	143.688	0.403699		127.637	113.222	150.144	0.289273				113.488	80.917	134.167	0.469213		121.932	96.008	144.425	0.397082				121.596	93.25	132.96	0.326573		123.626	104.516	149.566	0.364406				106.392	79.167	133.152	0.507416		106.596	74.336	129.016	0.512965				98.246	92	108.833	0.171335		122.795	104.19	145.283	0.334647				102.426	92.802	111.248	0.180091		119.311	108.252	141.476	0.278466				98.275	67.667	119.885	0.531346		119.043	107.594	134.535	0.226313				91.594	57.414	121.018	0.694412		113.966	103.287	148.171	0.393837
																																																																																																													96.292	66.333	137	0.733882		112.831	102.595	121.506	0.167605				99.96	65.573	144.333	0.787915		120.74	106.333	136.952	0.253595				93.701	66.667	116	0.526494		120.753	108.444	139.893	0.260441				95.954	71.667	116	0.462023		125.392	109.348	145.188	0.285824				91.964	66	107.667	0.453079		124.631	109.544	140.012	0.244466				106.475	88.667	123.378	0.326001		122.664	108.219	133.074	0.202627				120.898	104.315	135.975	0.261874		91.276	67.454	111.265	0.479984				120.865	104.711	131.579	0.222298		104.335	89.759	115.444	0.246178				127.932	105.202	139.602	0.268893		99.868	89.5	111.507	0.220361				119.56	111	134.333	0.195157		96.526	66.889	119.417	0.544185				120.94	110.667	134.301	0.195419		98.156	82.417	116.167	0.34384				123.794	110.606	139.585	0.234091		102.716	94.601	110.751	0.15723				119.818	111	134.349	0.194871		90.518	56.833	105	0.532126				131.652	113.551	149.6	0.27382		107.762	92.003	129.333	0.346412				128.111	115.043	148.435	0.260649		115.659	95.019	127.494	0.280782				124.23	112.71	142.022	0.235949		114.195	103.545	119.477	0.139516				131.952	115.242	149.904	0.262686		95.147	68.722	115.944	0.496306				135.652	119.662	143.833	0.178184		110.724	90.583	128.456	0.342049				137.559	121.388	152.311	0.224798		113.772	97	126.955	0.26329				108.426	98.11	124.749	0.245688		130.556	109.583	145.425	0.274534																																																																																																																																																																																																																																																				124.046	79.667	143.5	0.514591		144.121	120.654	182.59	0.42975				148.704	107.667	160.941	0.358255		144.903	129.49	189.904	0.416927				132.28	122.867	154.188	0.236778		153.113	132.045	188.206	0.366794				117.833	75.667	151.391	0.642638		147.838	124.803	182.724	0.391787				140.289	130	155.069	0.178695		143.702	120.073	182.427	0.433912				138.162	130.587	146.929	0.118281		103.242	76.167	125.442	0.477277				131.594	123.904	148.199	0.184621		147.569	127.855	165.898	0.257798				106.654	35.417	152.693	1.09959		155.051	130.371	183.099	0.340069				137.667	128.512	145.637	0.124394		161.966	132.665	185.981	0.32918				111.181	47.833	166.333	1.06583		149.588	129.37	190.009	0.405373				108.063	64	139.408	0.697815		143.266	90.167	183.819	0.653693				118.09	108.67	127.576	0.160098		144.041	89.672	183.542	0.651689				118.916	79.833	147.644	0.570243		145.982	120	181.862	0.423765				104.858	76.333	128.048	0.493191		128.869	93.227	153	0.463828				114.761	82.167	131.381	0.428839		148.043	122.382	178.408	0.378444				111.496	76.949	138.846	0.55515		134.142	116.44	177.788	0.457336				102.123	73	125.667	0.515721		156.867	136.7	177.595	0.260699				107.066	73.838	138.204	0.601181		141.863	119.492	178.833	0.418298				108.68	80.778	130.638	0.458778		134.991	121.978	166.851	0.332415				105.902	65.667	128.023	0.588809		139.608	121.605	169.004	0.339515																																																																																																																																																																																																																																																				104.984	78.667	124.667	0.438162		121.84	109.826	148.164	0.314659				102.968	87.333	114.333	0.262217		124.406	113.333	136.46	0.185899				99.364	78.333	112.417	0.343022		112.235	99.667	130.667	0.276206				107.46	90.333	123	0.303992		101.026	85.451	118.588	0.328005				98.951	74.333	119.81	0.459591		102.32	84.476	120.333	0.35044				103.27	87.333	121.667	0.332468		103.167	86.859	112.576	0.249275				101.905	89.333	116.667	0.26823		125.702	115.897	172.718	0.452029	207.718			100.726	80	113.667	0.334243		98.294	79.058	118.857	0.404898				102.306	78.333	123	0.436602		123.654	113.691	136.295	0.1828				107.396	99	116.024	0.158516		94.65	72	112	0.42261				104.947	81	117.724	0.349929		86.883	72.667	96.784	0.27758				110.662	102.765	122.948	0.182384		100.478	88.333	124.828	0.363214				108.843	85.333	133.446	0.44204		106.845	88.333	128.667	0.3775				100.695	77	118.363	0.410775		110.045	99.736	117.561	0.161979				97.627	74.333	113.667	0.402901		84.192	77.64	93.333	0.186395				102.186	97.945	107.29	0.0914509		113.097	96.261	137.963	0.368728				82.049	63.667	100.526	0.449232		116.172	90.993	135.173	0.380298				93.392	66.333	102.646	0.388823		107.495	90.125	124.667	0.321336				96.169	68.333	107.854	0.410954		67.066	53.455	81.407	0.416783				104.08	69.333	139.305	0.672291		96.73	67.333	118.68	0.530828																																																																																																																																																																																																																																																				106.382	73.333	126.833	0.502905		92.181	69.833	123.833	0.585804				99.22	70.165	122.25	0.524945		118.845	111.833	135.937	0.202819				115.504	95	141.833	0.405466		119.849	108.734	136.601	0.232518				108.017	74.667	130	0.512262		113.711	99.76	136.213	0.320576				118.036	110.638	127.509	0.142931		135.028	118.688	154.335	0.263997				118.214	106	128.374	0.189267		139.554	127.333	151.95	0.176398				103.716	88.167	113.941	0.248506		144.912	132.577	151.979	0.133888				119.011	95.5	130.529	0.294334		96.159	77.692	130.833	0.552637				113.668	100	129.66	0.260935		135.01	116.321	156.38	0.296711				104.887	81.167	118.5	0.355935		129.25	113.855	151.601	0.292039				107.299	93	121.348	0.264196		129.421	89.667	150.417	0.469398				111.18	99.833	122.833	0.206872		144.647	121.5	152.401	0.21363				125.66	97	143.688	0.371542		127.543	113.222	150.144	0.289487				114.158	80.917	134.667	0.470839		122.088	96.008	144.776	0.39945				122.649	96.583	133.167	0.298282		123.754	103.926	149.493	0.368206				107.111	79.417	132.667	0.497148		107.037	74.97	129.746	0.511748				98.601	92	108.833	0.170718		122.79	104.19	145.283	0.334661				102.409	92.802	111.248	0.180121		119.326	108.252	141.476	0.278431				98.459	67.667	120.167	0.533217		119.034	107.594	134.535	0.22633				92.126	57.414	121.667	0.697447		114.025	103.287	147.833	0.390669
																																																																																																													96.12	65	137	0.749064		112.721	102.595	121.506	0.167768				99.95	65.573	144.333	0.787994		120.754	106.333	136.952	0.253565				93.851	66.667	116	0.525652		121.161	108.444	141.933	0.276401				96.026	71.667	116	0.461677		125.472	109.348	145	0.284143				92.595	66	107.476	0.447929		124.918	109.544	141.958	0.259482				106.573	88.667	123.46	0.326471		122.637	108.102	133.074	0.203625				120.902	104.315	135.975	0.261865		91.225	65.722	111.265	0.499238				120.865	104.711	131.579	0.222298		104.346	89.759	115.444	0.246152				127.955	105.906	139.602	0.263343		99.868	89.5	111.507	0.220361				119.852	111	135.259	0.202408		96.745	66.889	120	0.548979				121.103	110.118	134.703	0.203009		98.516	82.278	117.167	0.354146				123.826	110.443	139.585	0.235346		102.941	94.916	111.111	0.157323				120.133	111	135.286	0.202159		90.651	56.833	105.5	0.536861				131.548	113.343	150.198	0.280164		108.016	92.003	132.833	0.378				128.132	114.333	148.49	0.266577		115.68	95.019	127.494	0.280731				124.405	113.317	141.856	0.229404		114.195	103.545	119.477	0.139516				132.144	115.242	150.011	0.263114		95.134	69.417	115.944	0.489068				135.636	119.662	143.667	0.176981		111.553	96.583	127.932	0.281023				137.57	121.388	151.994	0.222476		114.165	97.806	127.054	0.256191				109.101	99.185	125.337	0.239704		130.424	110.253	145.143	0.267512																																																																																																																																																																																																																																																				123.745	80.167	144.4	0.519076		144.122	121.504	182.59	0.423849				148.727	107.167	160.941	0.361562		144.608	129	189.904	0.421166				132.206	123.365	154.05	0.2321		152.952	131.251	188.206	0.372372				117.618	74.667	151.087	0.64973		147.465	124.678	182.724	0.393626				140.262	130	154.783	0.176691		144.054	120.074	181.65	0.427451				137.939	130.587	146.095	0.112427		103.018	76.167	124.917	0.473218				131.275	123.904	147.012	0.176027		147.501	126.022	165.898	0.270344				106.627	35.583	152.614	1.09757		154.933	130.132	182.197	0.336048				137.657	128.512	148.512	0.145289		161.509	132.665	185.981	0.330112				110.957	48.5	166	1.05897		149.568	129.37	190.009	0.405428				107.683	66.5	139.468	0.677619		143.266	90.167	183.819	0.653693				117.683	108.67	127.483	0.159862		143.853	89.604	183.15	0.650289				118.581	78.667	147.159	0.577597		146.431	120	181.931	0.422936				104.356	75.5	127.763	0.500815		128.975	93.114	153	0.464323				115.048	82.167	131.171	0.425944		147.751	122.184	178.733	0.382732				111.358	77.295	138.846	0.552731		134.394	117.376	177.788	0.449514				101.808	73	125.667	0.517317		155.663	136.058	177.595	0.266839				106.832	73.339	138.452	0.60949		141.818	119.492	178.833	0.418431				108.503	80.76	131.057	0.463554		134.929	121.978	166.335	0.328743				105.88	65.667	128.343	0.591953		139.206	121.485	169.004	0.341357																																																																																																																																																																																																																																																				105.04	79	124.667	0.434758		121.843	109.826	148.164	0.314651				102.868	87.333	114.333	0.262472		124.406	113.333	136.46	0.185899				99.308	77	112.172	0.354171		112.235	99.667	130.667	0.276206				107.404	89.333	123	0.313461		100.808	85.451	118.588	0.328714				98.622	72.333	119.81	0.481404		102.063	82.632	120.333	0.369389				103.204	86.996	121.667	0.335946		103.073	87.027	112.394	0.246107				101.916	89.333	116.667	0.268201		125.702	115.897	172.718	0.452029	207.718			100.816	80	113.667	0.333945		98.631	78.333	118.857	0.410865				102.26	78	123	0.440055		123.654	113.691	136.295	0.1828				107.254	96	116.024	0.186697		94.536	70.333	112.065	0.44144				104.569	80	117.724	0.360757		86.793	72.667	96.784	0.277868				110.628	101.333	122.948	0.195385		100.369	87.667	124.828	0.370244				108.628	84.333	133.446	0.452121		106.726	87.333	128.667	0.387291				100.623	75.333	118.363	0.427636		110.045	99.736	117.561	0.161979				97.565	73.333	113.667	0.413406		84.151	77.64	93.333	0.186486				102.203	98.541	107.29	0.0856041		112.731	96.472	136.754	0.357329				81.95	63.667	99.106	0.432447		115.772	90.993	135.667	0.385879				93.114	67.333	102.646	0.379245		107.515	90.125	124.667	0.321276				95.872	69.333	107.854	0.401796		66.994	53.926	81.407	0.410201				104.175	69.667	139.305	0.668471		96.582	67.333	118.68	0.531642																																																																																																																																																																																																																																																				106.642	73.333	126.833	0.501679		93.181	69.833	123.833	0.579517				99.596	69.422	122.25	0.530423		118.977	111.444	136.678	0.212091				115.376	94.75	141.833	0.408083		119.973	110.29	135.934	0.213748				108.254	74.167	130	0.515759		113.683	99.76	136	0.318781				116.334	110.638	124.736	0.121186		134.002	117.896	154.335	0.271929				116.713	107	126.633	0.168216		138.251	121.383	151.95	0.221098				102.511	86	113.836	0.271542		144.936	132.577	151.979	0.133866				118.62	95.5	128.049	0.274397		94.499	74.987	124.167	0.520429				113.619	100	129.66	0.261048		134.865	114.496	155.596	0.304749				104.909	81.417	118.5	0.353478		128.797	114.125	150.688	0.283881				107.326	93	121.348	0.26413		128.746	89.667	150.099	0.469389				111.209	100.167	123.333	0.20831		144.909	122.5	152.066	0.204031				125.917	96	141.206	0.359014		128.022	115.667	149.74	0.26615				114.893	83.167	143.167	0.522225		122.059	94.645	144.425	0.407836				122.886	95.083	137.167	0.342464		123.738	104.516	149.566	0.364076				106.656	79.417	133.417	0.506301		107.097	74.111	130.016	0.522003				97.999	91.667	109.467	0.181635		122.505	104.157	143.667	0.322517				102.218	92.802	111.68	0.184684		119.116	108.162	139.589	0.263835				98.207	67.167	119.885	0.536805		118.98	108.052	134.535	0.222584				91.69	58.224	121.018	0.684851		114.041	104.057	148.552	0.390167
																																																																																																													95.741	65	137	0.752029		112.845	102.766	121.506	0.166069				99.997	65.573	144.333	0.787624		120.642	106.333	136.952	0.253801				93.492	65.667	116	0.538367		121.031	108.444	141.933	0.276698				95.782	71.667	116	0.462853		124.955	109.348	145	0.285319				91.956	66.497	107.667	0.447714		124.627	109.544	141.958	0.260088				106.835	88.667	123.46	0.32567		122.631	107.588	133.074	0.207827				120.898	104.315	135.975	0.261874		91.183	65.333	111.265	0.503734				120.864	104.711	131.579	0.222299		104.346	89.759	115.444	0.246152				127.948	105.906	139.602	0.263357		99.868	89.5	111.507	0.220361				119.838	110.944	135.151	0.201998		96.745	66.889	120	0.548979				121.128	110.667	134.455	0.196387		98.516	82.278	117.167	0.354146				123.991	110.606	139.585	0.233719		102.941	94.916	111.111	0.157323				120.13	111	135.27	0.202031		90.687	56.833	105.767	0.539592				131.548	113.343	150.198	0.280164		108.016	92.003	132.833	0.378				128.132	114.333	148.49	0.266577		115.68	95.019	127.494	0.280731				124.383	113.323	141.856	0.229396		114.195	103.545	119.477	0.139516				132.072	115.658	150.011	0.260108		95.134	69.417	115.944	0.489068				135.636	119.662	143.667	0.176981		111.282	96.583	127.932	0.281708				137.086	122.5	151.994	0.21515		113.411	95.944	127.393	0.277301				108.828	99.185	125.337	0.240306		130.339	110.253	145.143	0.267687																																																																																																																																																																																																																																																				123.983	79.667	145.4	0.530178		143.894	119.654	182.59	0.437378				148.715	106.667	160.941	0.364953		144.639	129.465	189.904	0.417861				132.678	125	154.05	0.218951		152.974	131.251	188.206	0.372318				117.697	75.333	151.087	0.643636		147.724	124.503	182.724	0.39412				140.27	130	154.783	0.176681		144.133	120.13	181.65	0.426828				137.939	130.587	146.095	0.112427		103.075	76.167	124.917	0.472957				131.327	123.904	147.012	0.175958		147.762	127.008	165.898	0.263194				106.725	35.583	153.287	1.10287		155.054	131.015	182.197	0.330091				137.779	128.512	149.244	0.150473		161.53	132.665	185.981	0.330069				111.083	48.5	166	1.05777		149.727	130.333	190.009	0.398565				107.782	66.5	140.916	0.690431		143.916	95.167	183.819	0.615998				117.818	108.67	127.483	0.159678		145.355	99.439	183.15	0.575907				118.707	78.667	147.517	0.579999		146.539	120	181.931	0.422625				104.356	75.5	127.763	0.500815		130.843	101.598	153	0.392853				115.14	82.167	131.066	0.424692		147.854	122.382	178.733	0.381126				111.824	77.295	138.846	0.550427		134.317	117.376	177.788	0.449772				102.225	73	125.667	0.515207		156.468	136.212	177.595	0.264482				107.305	73.339	138.242	0.604846		141.775	118.509	178.833	0.425491				109.035	80.76	130.667	0.457715		134.859	121.978	166.335	0.328914				105.956	65.667	128.506	0.593067		139.004	120.583	169.004	0.348342																																																																																																																																																																																																																																																				105.047	79.667	124.667	0.42838		121.626	109.839	148.164	0.315105				102.836	87.333	114.333	0.262554		124.397	113.333	136.587	0.186934				99.646	79.667	112.172	0.326205		112.144	98.667	130.667	0.285347				107.389	89.333	123	0.313505		100.619	85.451	117.304	0.31657				98.65	73.333	119.81	0.47113		101.842	82.632	119.728	0.364251				103.204	87	121.667	0.335908		103.096	86.924	112	0.24323				101.897	89.333	116.667	0.268251		125.688	115.897	172.718	0.45208	207.718			100.771	80	113.667	0.334094		98.496	78.333	117.308	0.395701				102.495	81	123	0.409776		123.648	113.691	136.295	0.182809				107.269	96	116.024	0.186671		94.981	70.333	112.065	0.439372				104.564	80	117.724	0.360774		86.742	72.667	96.784	0.278031				110.638	101.333	122.948	0.195367		100.368	87.667	124.828	0.370247				108.624	84.333	133.446	0.452138		106.726	87.333	128.667	0.387291				100.983	78.333	118.363	0.396403		110.024	99.736	117.561	0.16201				97.716	73.333	113.505	0.41111		84.151	77.64	93.333	0.186486				102.137	98.541	107.493	0.087647		113.194	97.453	137.585	0.354542				81.975	64.293	99.106	0.424678		116.05	90.993	135.561	0.384041				93.143	66.333	102.646	0.389863		107.463	90.125	124.667	0.321432				95.956	68.333	107.854	0.411866		66.994	53.926	81.407	0.410201				104.509	69.667	139.305	0.666335		96.666	67.333	119.68	0.541524																																																																																																																																																																																																																																																				106.642	73.333	126.833	0.501679		93.223	69.833	123.833	0.579256				99.596	69.422	122.25	0.530423		119.155	111.833	136.678	0.20851				115.376	94.75	141.833	0.408083		119.995	110.395	135.934	0.212834				108.254	74.167	130	0.515759		113.433	99.122	136	0.325108				116.35	110.638	124.736	0.121169		134.416	117.896	154.335	0.271091				116.792	107	126.633	0.168102		138.545	121.581	151.95	0.2192				102.399	84	113.836	0.29137		145.038	132.577	151.979	0.133772				118.581	95.5	128	0.274074		94.761	78.432	123.167	0.472082				113.619	100	129.66	0.261048		134.865	114.496	155.596	0.304749				104.909	81.417	118.5	0.353478		128.802	114.125	151.402	0.289413				107.326	93	121.348	0.26413		129.011	89.667	150.099	0.468425				111.209	100.167	123.333	0.20831		144.87	122.5	152.066	0.204086				126.136	96	141.206	0.358391		127.994	115.667	149.74	0.266208				114.893	83.167	143.167	0.522225		122.059	94.645	144.425	0.407836				123.209	96.083	137.167	0.33345		123.739	104.516	149.566	0.364073				106.656	79.417	133.417	0.506301		107.132	74.131	130.016	0.521646				97.521	91.667	108.667	0.174321		122.473	103.95	143.786	0.325264				102.177	92.802	110.709	0.175255		119.087	107.529	139.589	0.269215				98.042	67.167	119.417	0.532935		118.967	107.125	134.535	0.2304				91.687	58.038	120.879	0.685386		114.229	104.472	148.552	0.385891
																																																																																																													95.837	65	137	0.751276		112.843	102.766	121.506	0.166071				100.621	65.42	144.435	0.785273		120.968	106.333	136.952	0.253117				93.165	65.667	116	0.540257		121.023	108.444	141.933	0.276716				95.292	70.667	116	0.475727		124.955	109.348	145	0.285319				91.636	66.497	107.667	0.449278		124.674	109.544	141.958	0.25999				106.835	88.667	123.46	0.32567		122.602	107.588	132.755	0.205274				120.898	104.315	135.975	0.261874		91.544	65.889	111.265	0.495674				120.864	104.711	131.579	0.222299		104.342	90.454	115.444	0.239501				127.948	105.906	139.602	0.263357		99.868	89.5	111.507	0.220361				120.008	110.859	135.151	0.20242		96.745	66.889	120	0.548979				121.274	110.25	134.625	0.200991		98.516	82.278	117.167	0.354146				124.126	110	140.928	0.249166		102.693	95.382	108.9	0.131635				120.242	110.912	135.27	0.202575		90.723	56.833	105.9	0.540844				131.895	114.431	150.198	0.271178		108.016	92.003	132.833	0.378				127.758	114.876	148.49	0.263107		115.68	95.019	127.494	0.280731				123.6	112.71	141.856	0.235809		114.195	103.545	119.477	0.139516				132.056	115.658	150.011	0.26014		95.345	69.833	115.944	0.483623				135.345	119.662	143.667	0.177362		111.282	96.583	127.932	0.281708				136.847	121.695	150.712	0.21204		113.245	94.528	127.378	0.290079				108.828	99.185	125.337	0.240306		130.288	110.253	145.143	0.267791																																																																																																																																																																																																																																																				124.071	80.833	145.1	0.517986		143.76	119.598	182.59	0.438175				148.605	106.667	161	0.36562		144.614	129.49	189.876	0.417567				132.634	125.328	154.05	0.216551		152.98	131.251	188.206	0.372304				117.79	76.333	151.087	0.634638		147.863	124.427	182.724	0.394264				140.22	130	156.49	0.188917		144.411	120.13	181.65	0.426006				137.965	130.587	146.095	0.112405		103.181	77.667	124.917	0.457933				131.286	123.738	147.012	0.177277		147.8	127.009	165.898	0.263119				106.69	35.583	153.502	1.10525		154.848	131.015	183	0.335716				137.801	128.512	149.503	0.152328		161.509	132.665	185.92	0.329734				111.087	48.667	166	1.05623		149.722	130.333	190.116	0.399293				107.734	66.5	140.916	0.690738		144.03	95.167	183.48	0.613157				117.701	108.241	127.483	0.163482		145.814	99.439	183.15	0.574094				118.722	78.667	147.909	0.583228		146.991	120	182.862	0.427659				104.364	76	127.763	0.495985		131.376	101.598	156	0.414094				115.062	81.667	131.066	0.429325		147.185	121.922	177.993	0.380956				111.608	76.92	138.846	0.554853		134.025	117.423	178.696	0.457176				102.09	72	125.667	0.525683		155.343	136.212	177.891	0.268303				107.126	73.729	138.242	0.602216		141.826	118.871	178.5	0.420438				108.915	80.778	131.009	0.461195		134.802	121.978	166.299	0.328786				105.764	64.167	128.506	0.608326		139.04	121.302	169.004	0.343081																																																																																																																																																																																																																																																				104.831	79.667	124.667	0.429262		121.548	109.839	148.75	0.320129				102.832	87.333	114.333	0.262564		124.437	113.333	136.587	0.186874				99.303	79.333	112.417	0.333162		112.144	98.667	130.667	0.285347				107.379	90.333	123	0.304221		100.619	85.451	117.304	0.31657				98.337	72.333	119.81	0.482799		101.842	82.632	119.728	0.364251				102.89	86.994	121.667	0.336991		103.077	86.924	112.11	0.244342				101.553	88	116.667	0.282286		125.684	115.897	172.718	0.452094	207.718			100.672	80	113.667	0.334423		98.496	78.333	117.308	0.395701				102.184	80.667	123	0.414282		123.709	114.333	136.295	0.17753				107.267	96.333	116.024	0.18357		94.385	70.333	112	0.441458				104.557	80	117.724	0.360798		86.232	72.667	95.358	0.263139				110.617	101	122.948	0.198414		99.913	88	124.828	0.368601				108.619	84.333	133.446	0.452158		106.734	88.333	128.667	0.377893				100.711	78.333	118.363	0.397474		110.059	99.606	117.561	0.16314				97.701	73.333	113.505	0.411173		84.164	77.64	93.333	0.186457				102.227	98	107.493	0.092862		113.174	97.453	137.585	0.354604				81.893	64.293	99.106	0.425103		116.05	90.993	135.561	0.384041				92.877	66	102.646	0.394565		107.463	90.125	124.667	0.321432				96.018	68.333	107.854	0.4116		66.994	53.926	81.407	0.410201				104.537	69.667	140.965	0.682036		96.695	67.333	119.68	0.541362																																																																																																																																																																																																																																																				106.736	74.333	126.833	0.491868		93.503	69.833	123.833	0.577522				99.801	70.901	122.25	0.514514		119.095	111.444	136.678	0.211881				115.494	98.667	141.833	0.373751		119.933	110.399	135.934	0.212911				108.254	74.167	130	0.515759		113.434	99.122	136	0.325105				116.076	109.683	124.403	0.126813		134.396	117.896	154.218	0.270261				116.573	107	126.341	0.165913		138.544	122.333	151.95	0.213773				102.066	84	113.076	0.284874		145.01	132.577	151.979	0.133798				118.407	95.5	128.078	0.275136		94.761	78.432	123.167	0.472082				113.707	101	128.67	0.243345		134.42	114.68	153.341	0.287613				105.278	81.917	118.5	0.34749		128.597	114.125	151.402	0.289875				107.551	94	121.348	0.254279		129.022	89.667	150.099	0.468385				111.069	99.361	123.333	0.21583		144.755	123.167	152.066	0.199641				126.042	96	141.619	0.361935		127.995	114.956	150.138	0.27487				114.913	83.167	143.5	0.525032		121.99	94.645	144.425	0.408066				123.23	96.083	137.667	0.33745		123.888	104.516	149.566	0.363635				106.442	79.417	133.328	0.506482		107.271	73.35	132.076	0.547455				97.457	91.667	108.667	0.174436		122.204	104.059	143.786	0.325088				102.428	92.802	110.709	0.174825		119.095	107.529	139.589	0.269197				98.064	67.167	119.635	0.535038		118.897	107.125	134.535	0.230536				91.603	58.038	120.879	0.686015		114.201	104.305	148.292	0.385172
																																																																																																													94.726	64	136.667	0.767128		114.57	106.878	124.011	0.149542				97.808	63.667	140.374	0.784261		120.814	107.333	134.333	0.223484				92.997	65.333	114.667	0.53049		120.759	108.172	138.331	0.249745				94.789	70.333	115.667	0.478262		123.557	106.449	141.072	0.280219				90.456	68	102.789	0.384596		124.639	107.667	138.563	0.247884				106.904	87.333	129.667	0.396		122.275	109.83	132.112	0.182229				121.717	107.163	136.862	0.244		92.882	67.278	111.684	0.47809				122.64	108.908	130.294	0.17438		104.272	96.44	119.417	0.220356				129.259	107.833	141.667	0.261754		102.443	97.016	112.333	0.149517				118.952	108.818	129.247	0.171742		95.392	64.917	121.962	0.598006				120.881	110.206	131	0.17202		97.287	77.417	120.806	0.44599				123.382	110	137.163	0.220154		103.512	99.965	106.325	0.0614422				119.344	108.159	129.405	0.178023		90.617	63	106.333	0.478199				128.92	111.93	144.667	0.253933		108.674	88.806	138.917	0.461113				125.599	112	143.489	0.250711		114.409	92.361	122.13	0.260198				122.039	112.545	136.25	0.194241		112.354	104.661	119.762	0.134406				131.15	114.667	144.445	0.227053		95.992	75.926	111.639	0.372041				136.048	120.556	142.833	0.163744		112.265	90.833	129.368	0.34325				136.233	119.528	150.15	0.224777		113.221	93.806	128	0.302011				108.988	98.333	124.083	0.236265		130.414	113.333	143.938	0.234676																																																																																																																																																																																																																																																				124.117	82.667	145.1	0.503017		143.183	119.598	182.59	0.43994				148.593	106.667	161	0.36565		145.137	129.397	191.812	0.430042				132.516	125.328	154.05	0.216744		153.321	131.251	188.528	0.373576				117.5	76.333	151.087	0.636204		148.043	125.425	182.724	0.387043				140.22	130	156.49	0.188917		144.392	120.13	182.198	0.429858				137.965	130.587	146.095	0.112405		102.807	77.667	124.917	0.459599				131.149	123.685	147.012	0.177866		147.784	127.009	165.898	0.263148				106.67	35.583	153.502	1.10546		154.743	128.871	182	0.343337				137.801	128.512	149.503	0.152328		161.382	132.665	185.796	0.329225				111.038	50	166	1.04469		150.148	130.333	189.598	0.394711				107.663	66.5	140.916	0.691194		144.227	95.167	183.48	0.612319				117.424	108.264	127.483	0.163672		145.859	99.439	183.479	0.576173				118.697	78.667	147.909	0.583351		146.995	120	182.655	0.426239				104.027	75.623	127.763	0.501216		131.379	101.598	156.167	0.415356				114.816	81.667	131.066	0.430245		147.244	121.276	177.993	0.385191				111.577	76.92	138.846	0.555007		134.251	118.153	178.696	0.450969				102.098	72	125.667	0.525642		155.405	135.776	177.891	0.271002				107.063	73.729	138.629	0.606185		141.862	117.254	178.5	0.431729				108.652	80.778	129.015	0.443959		134.733	119.998	166.299	0.34365				105.458	64.167	127.187	0.597584		138.936	117.81	169.004	0.368472																																																																																																																																																																																																																																																				104.653	79.667	124.667	0.429992		121.54	109.84	148.75	0.320142				102.63	87.333	113	0.250093		124.438	113.333	136.418	0.185514				99.124	79.333	112.417	0.333764		112.181	98.667	130.667	0.285253				107.237	90.333	123	0.304624		100.81	85.451	117.304	0.315971				98.295	72.333	119.81	0.483005		101.997	82.632	119.728	0.363697				102.792	86.994	121.667	0.337312		103.131	86.924	112.11	0.244214				101.582	88	116.667	0.282206		125.684	115.897	172.718	0.452094	207.718			100.648	80	113.667	0.334502		98.578	78.333	117.308	0.395372				102.061	80.667	123	0.414781		123.709	114.333	136.261	0.177255				107.203	96.333	116.024	0.18368		94.385	70.333	112	0.441458				104.424	80	117.724	0.361258		86.271	72.667	95.358	0.26302				110.59	101	122.948	0.198463		100.028	88	124.828	0.368177				108.477	84.333	133.446	0.45275		106.733	88.333	128.667	0.377896				100.536	78.333	117	0.384608		109.989	99.606	117.404	0.161816				97.701	73.333	113.505	0.411173		84.164	77.64	93.333	0.186457				102.25	98	107.493	0.0928411		113.232	97.453	137.585	0.354423				81.893	64.293	99.106	0.425103		116.05	90.993	135.561	0.384041				92.877	66	102.646	0.394565		107.463	90.125	124.667	0.321432				96.018	68.333	107.854	0.4116		66.994	53.926	81.407	0.410201				104.556	69.667	140.965	0.681912		96.695	67.333	119.68	0.541362																																																																																																																																																																																																																																																				106.347	73.333	126.833	0.50307		93.312	68.333	123.833	0.594779				99.437	69.247	122.25	0.533031		119.262	111.833	136.678	0.208323				115.452	98.667	141.833	0.373887		120.041	110.753	135.934	0.20977				108.189	73.333	130	0.523778		113.498	99.122	136	0.324922				115.006	109.667	122.865	0.114759		134.848	118.949	154.208	0.261472				115.379	108	124.37	0.14188		138.766	122.333	152.36	0.216386				101.313	83.167	113.076	0.295214		145.497	132.577	153.655	0.144869				117.709	95.5	128.471	0.280106		93.563	76.333	122.167	0.489873				113.443	100.333	128.67	0.249791		134.411	114.68	153.341	0.287633				104.39	79.833	117.5	0.36083		128.567	114.125	151.402	0.289942				106.474	91.333	119.75	0.266891		129.061	89.667	151.68	0.480494				110.872	98.706	123.333	0.222121		144.778	123.167	152.066	0.199609				126.041	96	141.619	0.361938		128.136	114.956	150.138	0.274568				114.86	82.667	143.5	0.529627		122.257	94.222	144.425	0.410635				123.23	96.083	137.667	0.33745		124.093	105.362	149.566	0.356217				106.13	75.667	133.328	0.543305		106.89	72.978	132.746	0.559154				97.457	91.667	108.667	0.174436		122.305	104.452	143.786	0.321606				102.41	92.802	110.709	0.174856		118.875	106.614	139.589	0.277392				98.064	67.167	119.635	0.535038		118.971	109.048	134.535	0.214229				91.589	58.215	120.879	0.684187		114.663	104.246	151.565	0.412679
																																																																																																													96.375	65	137	0.747082		112.829	102.766	121.506	0.166092				101.085	66	145.333	0.784815		120.851	106.333	136.952	0.253362				93.805	65.667	116	0.536571		121.042	108.444	141.933	0.276673				95.82	71.667	116	0.46267		124.949	109.232	145	0.286261				92.033	66.497	107.667	0.44734		124.642	109.577	141.958	0.259792				106.76	88.667	123.363	0.324991		122.724	106.495	134.045	0.224487				121.033	103.587	135.975	0.267596		91.183	65.333	111.265	0.503734				120.798	104.679	131.579	0.222686		104.346	89.759	115.444	0.246152				127.937	105.906	139.602	0.26338		99.868	89.5	111.507	0.220361				119.833	110.944	135.151	0.202006		96.782	68.361	120	0.53356				121.08	110.667	134.455	0.196465		98.488	81.583	117.167	0.361303				123.779	110.606	139.585	0.234119		103.214	94.916	113.588	0.180906				120.13	111	135.27	0.202031		90.815	58.917	105.767	0.515884				131.489	113.343	150.198	0.28029		108.016	92.003	132.833	0.378				127.768	114.333	148.49	0.267336		115.68	95.019	127.494	0.280731				123.953	113.323	141.856	0.230192		114.195	103.545	119.477	0.139516				132.06	115.658	150.011	0.260132		95.134	69.417	115.944	0.489068				135.266	119.008	143.667	0.1823		111.282	96.583	127.932	0.281708				137.207	122.218	151.957	0.216746		113.415	95.944	127.393	0.277291				108.834	99.185	125.337	0.240293		129.918	110.253	145.143	0.268554																																																																																																																																																																																																																																																				124.583	81.667	145.1	0.509163		143.239	119.654	182.59	0.439378				148.362	108.667	161	0.352739		145.137	129.397	191.812	0.430042				133.025	124.5	154.05	0.222139		153.333	131.251	188.528	0.373546				117.537	76.333	150.762	0.633239		147.756	125.425	182.724	0.387795				140.041	130	156.153	0.186752		144.242	120.13	182.198	0.430305				137.999	131.114	146.095	0.108559		103.066	77.667	124.46	0.45401				131.913	120.635	147.012	0.199958		147.991	127.009	165.898	0.262779				107.199	35.583	153.502	1.1		154.717	128.871	182	0.343395				138.459	127.5	149.503	0.158913		161.402	132.665	185.796	0.329184				110.853	49	165	1.04643		150.151	130.333	189.598	0.394703				107.339	66.5	140.916	0.69328		144.318	95.167	183.344	0.610991				117.406	107.885	127.483	0.166925		145.685	99.439	182.479	0.569997				118.858	78.667	147.909	0.582561		146.837	120	182	0.422237				104.006	75.623	126.449	0.488683		131.379	101.598	156.167	0.415356				114.816	81.667	131.066	0.430245		147.234	121.276	177.993	0.385217				111.555	76.92	138.846	0.555116		134.273	118.153	178.696	0.450895				102.098	72	125.667	0.525642		155.408	135.776	177.891	0.270996				107.063	73.729	138.629	0.606185		141.867	117.254	178.5	0.431714				108.652	80.778	129.015	0.443959		135.069	119.998	167.217	0.349592				105.458	64.167	127.187	0.597584		139.32	117.996	169.004	0.366121																																																																																																																																																																																																																																																				100.28	73.667	122.667	0.488632		119.842	109.682	142.657	0.275154				99.177	77.667	108.667	0.312572		123.096	114.333	134.667	0.165188				93.744	68.667	107.266	0.411749		111.538	105.02	129	0.214994				103.788	90	121.667	0.305112		102.032	87.37	119.732	0.317175				94.18	69.333	120.667	0.545063		102.878	84.333	119.948	0.346187				98.239	83	117.667	0.352884		103.995	90.333	112.198	0.21025				96.844	80.333	117.046	0.379094		124.015	115.667	167.385	0.41703	202.385			96.353	69.667	117.333	0.494702		98.277	77.718	119.803	0.428228				97.797	70.667	122	0.524893		122.5	112.406	134.652	0.1816				105.089	94	114.667	0.196662		87.356	66.667	102.333	0.408283				101.477	76	119.667	0.430314		79.609	66.459	88.333	0.274768				107.982	95.667	119.667	0.222259		97.085	83	123	0.41201				105.851	77.667	134.333	0.535337		102.324	79.667	123.147	0.424925				95.128	66.667	115.648	0.514896		108.492	102.154	115.09	0.119235				91.861	70.333	107.667	0.406418		81.621	75.333	97	0.265459				99.513	96.229	104	0.0780903		114.556	103.667	131.692	0.24464				78.994	60.333	102	0.52747		110.387	88.667	127.108	0.348238				87.321	64.333	101	0.41991		105.106	92	126	0.323483				91.665	64.333	113	0.530922		64.972	54.333	75.537	0.326356				101.416	71.705	133.977	0.614025		92.134	67	112.478	0.493607																																																																																																																																																																																																																																																				106.469	74.333	126.833	0.493101		93.491	68.333	123.833	0.59364				99.511	70.088	122.25	0.524183		119.159	111.833	136.678	0.208503				115.449	98.5	141.833	0.375343		120	110.617	135.934	0.210975				108.189	73.333	130	0.523778		113.438	99.122	136	0.325094				115.077	109.667	122.865	0.114688		134.202	119.059	153.924	0.259795				115.519	108	124.37	0.141708		138.498	122.829	152.104	0.211375				101.9	85.667	113.076	0.268979		144.993	132.577	154.341	0.150104				117.96	95.5	127.931	0.274932		94.375	76.367	122.167	0.485298				113.476	100.333	128.67	0.249718		134.61	116.266	153.341	0.275425				104.525	81.333	118	0.350796		128.836	114.125	151.402	0.289337				106.952	92.333	121.333	0.27115		129.321	90.167	151.543	0.474602				111.155	98.762	123.333	0.221052		144.667	123.167	152.066	0.199762				126.015	96	141.619	0.362012		128.105	115.667	150.138	0.269084				114.709	82.667	143.5	0.530325		122.304	95.601	144.425	0.399202				123.266	96.583	137.667	0.333295		124.005	105.362	149.566	0.356469				106.13	75.667	133.328	0.543305		106.8	72.536	132.746	0.563764				96.903	91	108.667	0.182316		122.344	104.618	143.786	0.320146				102.242	92.559	110.709	0.17752		118.63	106.614	138.298	0.267083				98.064	67.167	119.635	0.535038		118.986	108.636	134.535	0.217664				91.589	58.215	120.879	0.684187		114.698	104.246	151.565	0.412553
																																																																																																													96.239	64	137	0.758528		112.848	102.667	121.506	0.166941				101.354	65	145.333	0.792598		120.596	107.303	135.494	0.233764				93.99	66.667	116	0.524875		120.907	109	141.933	0.272383				95.949	71.667	116	0.462048		124.949	109.232	145	0.286261				92.024	66.497	107.667	0.447383		124.632	109	141.958	0.264443				106.765	87.667	123.363	0.334342		122.507	106.957	134.045	0.221114				120.824	105.124	135.975	0.255338		91.217	65.167	111.265	0.505366				120.54	105.146	131.579	0.219288		104.339	92.593	115.583	0.220339				127.675	104.975	139.56	0.270883		99.593	88.241	111.507	0.233611				119.816	110.25	135.151	0.207827		96.613	68.361	120	0.534493				121.133	111.463	134.455	0.189808		98.174	81.583	117.167	0.362458				123.863	111.016	139.585	0.23065		103.214	94.916	113.588	0.180906				120.12	111	135.27	0.202048		90.893	58.917	105.767	0.515441				131.601	113.195	150.196	0.28116		108.257	91.842	132.833	0.378645				127.735	114.333	148.407	0.266755		116.322	94.87	127.494	0.280463				123.542	112.318	139.446	0.219585		114.436	104.545	120.765	0.141739				132.241	115.498	149.845	0.25973		95.99	72.139	115.944	0.45635				135.279	119.008	143.667	0.182283		111.082	96.583	127.932	0.282215				137.458	122.218	154.91	0.237833		113.706	95.944	127.393	0.276582				108.796	98.98	125.337	0.242261		129.584	108.19	145.143	0.285166																																																																																																																																																																																																																																																				124.582	81.667	145.1	0.509167		142.866	119.654	182.59	0.440525				148.356	108.667	160.941	0.352355		145.113	130.053	190.652	0.417599				133.325	124.5	154.05	0.221639		153.344	131.251	192.103	0.396833				117.537	76.333	150.762	0.633239		147.305	124.736	182.209	0.390163				140.041	130	156.153	0.186752		144.284	120.13	182.198	0.430179				137.999	131.114	146.095	0.108559		103.066	77.667	124.46	0.45401				131.913	120.635	147.012	0.199958		148.053	127.009	165.898	0.262669				107.17	35.583	153.502	1.1003		153.057	124.433	181.333	0.371757				138.459	127.5	149.503	0.158913		160.691	132.25	188.231	0.348377				110.858	49	165	1.04638		149.828	130.333	189.323	0.393718				107.339	66.5	140.916	0.69328		144.734	95.667	183.344	0.60578				117.887	107.885	127.483	0.166244		146.125	99.439	182.479	0.568281				118.862	78.667	147.909	0.582541		146.577	120	181.655	0.420632				104.006	75.623	126.449	0.488683		131.752	101.598	156.167	0.41418				114.495	81.667	128.992	0.413337		147.296	119.529	177.993	0.396915				111.699	76.856	139	0.556352		134.36	118.16	178.696	0.450551				102.183	72	125.667	0.525205		155.449	135.28	177.891	0.274116				106.97	73.8	136.09	0.582313		141.881	116.701	178.5	0.435569				108.6	80.567	129.02	0.44616		135.127	119.814	167.217	0.350803				105.569	64.167	127.187	0.596956		139.28	117.968	169.004	0.366427																																																																																																																																																																																																																																																				104.597	79.667	124.667	0.430223		121.961	109.987	148.75	0.317831				102.815	87.333	114.333	0.262608		124.295	113.333	136.066	0.182896				99.046	80.333	112.417	0.32393		112.231	99.667	130.667	0.276216				107.347	90.333	123	0.304312		100.765	85.451	118.039	0.323406				98.356	72.333	119.81	0.482706		101.986	82.632	121.333	0.379474				103.242	88.333	121.667	0.322872		103.157	86.894	112.11	0.244443				101.588	88	116.667	0.282189		125.548	115.897	172.718	0.452584	207.718			100.653	80	113.667	0.334486		98.595	78.333	118.263	0.40499				102.098	80.667	123	0.414631		123.488	114.333	135.29	0.169709				107.239	96.333	116.024	0.183618		94.422	69.333	112	0.451876				104.471	80	117.724	0.361095		86.079	72.667	95.585	0.266244				110.56	101	123.026	0.199222		99.862	87.135	124.828	0.377451				108.622	84.333	133.446	0.452146		106.695	88.333	127.667	0.368658				100.474	78.333	118.363	0.398412		110.086	99.606	117.561	0.1631				98.015	73.333	113.505	0.409856		84.451	77.64	92.333	0.173983				102.368	98	107.334	0.0911808		113.215	97.453	138.137	0.359352				82.258	64.293	99.106	0.423217		116.512	90.988	136.613	0.391591				93.198	66	104.281	0.410749		107.802	89.333	125.667	0.337044				96.098	68.333	108.378	0.41671		67.298	53.926	84.667	0.456789				104.496	70.407	140.965	0.675222		97.003	67.333	119.68	0.539643																																																																																																																																																																																																																																																				106.469	74.333	126.833	0.493101		93.614	68.333	125.5	0.610667				99.511	70.088	122.25	0.524183		119.462	111.444	136.678	0.21123				115.525	98.5	141.833	0.375096		120.365	110.617	135.934	0.210335				108.324	73.333	130	0.523125		113.835	99.805	136	0.31796				115.727	110.238	122.865	0.10911		135.04	119.059	154.917	0.265536				116.169	109	124.37	0.132307		138.654	121.131	151.905	0.221948				102.795	86.167	113.398	0.264906		145.302	133.626	154.341	0.142565				118.477	95.5	127.294	0.268356		94.91	76.367	122.167	0.482562				114.221	102.333	128.312	0.227445		135.148	116.266	154.802	0.285139				105.871	82.083	119.006	0.348755		128.98	112.833	151.155	0.297116				108.096	94.333	121.833	0.254403		129.395	90.667	151.543	0.470466				111.871	100.396	123.833	0.2095		144.537	123.167	151.785	0.197998				126.791	97	142.667	0.360175		128.207	115.667	150.138	0.26887				115.664	83.167	145.5	0.538914		122.158	95.429	144.852	0.404583				124.248	97.333	140	0.343402		123.853	104.671	150.216	0.367734				106.965	76.667	134.242	0.53826		107.12	72.536	132.85	0.563051				96.906	91	108.667	0.182311		122.381	104.902	143.786	0.317729				102.235	92.559	110.709	0.177532		118.624	106.614	138.298	0.267096				98.254	67.167	119.729	0.53496		119.026	107.667	135.052	0.230076				91.483	58.249	121.018	0.686127		115.304	103.826	151.285	0.411599
																																																																																																													96.768	65	141	0.785384		112.594	103.043	121.506	0.163979				101.386	66	145.333	0.782485		120.451	108	135.499	0.2283				93.592	66.667	115.333	0.51998		120.786	109	141.933	0.272656				95.571	71.667	115	0.453412		124.474	108.232	144.522	0.291547				91.75	66.497	107.667	0.448719		124.486	109	141.958	0.264753				107.001	88.667	123.58	0.326287		122.375	106.499	135.348	0.235743				120.765	105.124	135.975	0.255463		90.886	65.5	111.265	0.503543				120.604	105.146	131.579	0.219172		104.196	91.759	115.583	0.228646				127.853	104.975	139.508	0.270099		99.422	88.241	111.507	0.234013				118.845	110.107	131.972	0.183979		96.636	68.75	120	0.530341				120.505	111.463	133.968	0.186756		98.196	82.5	117.167	0.353039				123.591	111.016	139.585	0.231158		103.214	94.916	113.588	0.180906				119.186	110.568	132.2	0.181498		91.013	60.056	105.767	0.502247				131.601	113.195	150.196	0.28116		108.257	91.842	132.833	0.378645				127.786	114.333	148.407	0.266649		116.254	94.87	127.494	0.280627				123.611	112.318	139.446	0.219463		114.437	104.472	121.323	0.147251				132.241	115.498	149.845	0.25973		95.88	72.139	113.806	0.434574				135.757	119.008	143.667	0.181641		111.161	96.583	127.932	0.282014				137.341	122.218	155.04	0.238982		113.801	95.944	127.313	0.275648				108.826	98.941	125.337	0.242552		129.962	108.434	145.143	0.282459																																																																																																																																																																																																																																																				124.535	81.667	145	0.508556		142.716	120.814	181.486	0.425124				148.514	107.667	164.107	0.380032		144.891	127.951	190.652	0.432746				133.751	122.2	154	0.237755		153.342	131.251	192.103	0.396838				117.595	76.333	150.915	0.634228		147.305	126.261	182.842	0.384108				139.958	129	156.333	0.195294		144.518	121.566	181.65	0.415754				138.145	132.671	146.939	0.103283		102.59	77.667	124.336	0.454908				131.913	118.609	147.754	0.220941		148.022	126.142	166.468	0.272432				107.401	34.667	158.738	1.15521		153.858	125.153	183	0.375977				138.696	127.5	149.157	0.156147		161.433	132.833	188.231	0.343164				110.626	47.833	166.333	1.07118		149.48	130.026	189.323	0.396689				107.013	66	136.358	0.657472		145.139	95.167	183.317	0.607349				118.452	106.567	128.667	0.186573		146.928	99.439	182.753	0.56704				119.258	78.167	152.665	0.624679		147.027	122.034	182.816	0.413407				103.691	72.5	127	0.5256		131.872	101.598	154	0.39737				114.35	81.667	128.992	0.413861		147.446	119.529	177.993	0.396511				111.675	76.856	139	0.556472		134.379	118.16	178.696	0.450487				102.151	72	125.667	0.525369		155.484	135.28	177.891	0.274054				106.955	73.8	136.09	0.582394		141.403	116.701	178.5	0.437042				108.613	80.567	129.02	0.446107		135.101	119.814	167.217	0.350871				105.574	64.167	127.187	0.596927		139.096	117.968	168.699	0.364719																																																																																																																																																																																																																																																				104.542	79	124.667	0.436829		121.932	109.987	148.75	0.317907				102.746	86	114.333	0.275758		124.275	113.333	136.066	0.182925				99.059	80.333	112.042	0.320102		112.238	100.667	130.667	0.267289				107.355	90.333	123	0.30429		100.156	85.451	118.039	0.325372				98.301	72.333	119.81	0.482976		101.437	82.632	121.333	0.381527				103.222	88.333	121.667	0.322935		102.614	86.182	111.722	0.248894				101.603	88.333	116.667	0.27887		125.588	115.897	172.718	0.45244	207.718			100.56	79.667	113.667	0.338107		98.294	78.333	118.263	0.40623				102.056	80.667	123	0.414802		123.513	114.333	135.29	0.169674				106.844	96.333	116.024	0.184297		94.441	69.333	111.833	0.450016				104.328	80	117.724	0.36159		85.806	72.667	95.585	0.267091				110.221	99.216	123.026	0.216021		100.025	87.135	125.216	0.380715				108.433	83.333	133.446	0.462156		106.927	87.333	128.667	0.386563				100.469	78.333	118.363	0.398431		110.174	99.752	117.561	0.161644				97.987	71.667	113	0.421821		84.35	77.64	92.333	0.174191				102.378	98.333	107.117	0.0857997		112.972	97.453	137.848	0.357566				82.053	62.667	99.106	0.444091		115.925	90.988	136.435	0.392038				92.867	65.333	103.323	0.40908		107.199	89.333	124.667	0.329611				95.997	67.333	108.378	0.427565		67.32	54.724	84.667	0.444786				104.254	69.974	140.965	0.680943		96.635	67.333	119.68	0.541698																																																																																																																																																																																																																																																				106.939	73	127.333	0.508075		93.881	68.333	125.333	0.607152				100.004	70.556	122.75	0.521919		119.314	111.444	136.182	0.207335				115.812	98	141.333	0.374167		120.318	110.617	136	0.210966				109.118	73.833	132.333	0.536117		113.94	99.805	136.308	0.32037				114.879	110.238	121.248	0.09584		135.294	119.398	154.917	0.262532				115.201	108.127	123.028	0.129348		138.694	122.473	151.905	0.212208				102.063	85.667	113.398	0.271705		145.348	133.626	153.569	0.137209				117.98	95.5	127.912	0.274725		94.453	76.837	121.833	0.476385				114.248	102.333	128.312	0.227391		135.148	116.266	154.802	0.285139				105.953	82.083	119.006	0.348485		128.98	112.833	151.155	0.297116				108.157	94.333	121.833	0.25426		129.225	90.667	150.964	0.466605				111.557	100.396	123.833	0.21009		144.537	123.167	151.785	0.197998				126.791	97	142.667	0.360175		128.111	114.867	150.138	0.275316				115.664	83.167	145.5	0.538914		122.201	95.429	144.815	0.404137				124.248	97.333	140	0.343402		124.032	104.671	150.508	0.369558				106.964	76.417	134.242	0.540602		107.134	72.536	132.85	0.562977				96.906	91	108.667	0.182311		122.324	104.265	143.786	0.323085				102.235	92.559	110.709	0.177532		118.533	106.614	138.298	0.267301				98.254	67.167	119.729	0.53496		118.952	106.333	135.052	0.241434				91.483	58.249	121.018	0.686127		115.228	105.305	152.256	0.407462
																																																																																																													96.829	64	140	0.784889		112.491	101.893	121.506	0.174352				101.895	66	145.66	0.781785		120.404	107.889	135.499	0.229311				93.128	66.667	115	0.518995		120.759	109	141.933	0.272717				95.438	71.667	116	0.464521		124.532	108.232	144.522	0.291411				91.822	66.497	107.057	0.441724		124.498	109	141.958	0.264727				106.716	88.667	120.24	0.29586		122.282	106.143	135.348	0.238833				120.951	105.124	135.975	0.25507		90.509	65.448	112.257	0.517175				120.609	105.146	131.579	0.219163		104.158	92.972	114.333	0.205083				127.939	104.975	140	0.273763		99.326	88.278	111.574	0.234541				119.245	109.926	132.476	0.189106		96.645	69.167	120	0.525977				120.762	110.218	133.968	0.196668		98.341	84.5	117.167	0.332181				123.79	109.365	139.585	0.244123		103.307	95.322	113.588	0.176813				119.546	109.725	132.643	0.191709		91.013	60.056	105.767	0.502247				131.903	113.032	150.196	0.281752		108.257	91.842	132.833	0.378645				128.29	116.399	148.407	0.249497		116.254	94.87	127.494	0.280627				124.24	113.77	139.446	0.206665		114.437	104.472	121.323	0.147251				132.09	115.754	149.845	0.258089		95.88	72.139	113.806	0.434574				135.792	119.662	143.667	0.176778		111.112	96.5	128.408	0.28717				137.532	122.218	155.04	0.23865		113.832	95.944	127.435	0.276645				108.709	97.691	125.158	0.252665		130.169	108.677	145.143	0.280144																																																																																																																																																																																																																																																				124.481	80.667	142.7	0.498333		142.86	121.365	182.59	0.428566				148.474	107.667	164.107	0.380134		144.822	128.243	190.652	0.430936				134.061	122.5	154	0.234968		153.041	131.251	192.103	0.397619				117.921	78.174	150.915	0.616862		147.246	126.261	183.284	0.387263				140.454	129.333	156.333	0.192234		144.606	121.566	181.65	0.415501				138.733	133.563	146.939	0.0964154		102.827	77.474	124.367	0.456038				132.095	118.844	147.754	0.218858		148.26	126.142	166.468	0.271995				107.87	40.917	158.738	1.09225		153.388	125.153	183	0.377129				139.024	127.5	149.157	0.155779		160.881	132.5	188.231	0.346411				111.07	51	166.333	1.03838		149.578	130.289	189.323	0.39467				107.37	67.5	136.358	0.641315		145.239	95.667	183.317	0.603488				118.458	106.121	128.667	0.190329		146.962	99.439	182.753	0.566908				119.299	80.083	152.665	0.608404		147.079	121.989	182.816	0.413567				103.662	72.5	127	0.525747		132.001	101.598	154	0.396982				114.357	81.667	128.992	0.413836		147.667	119.529	177.879	0.395146				111.563	76.856	139	0.557031		134.168	117.396	178.342	0.454251				102.151	72	125.667	0.525369		156.28	135.28	177.168	0.268032				106.967	73.8	136.09	0.582329		141.607	116.701	178.5	0.436412				108.591	80.567	129.02	0.446197		135.097	118.41	169.239	0.376241				105.592	64.167	127.092	0.595926		138.977	113.627	168.699	0.396267																																																																																																																																																																																																																																																				104.45	79	124.667	0.437214		121.877	109.987	148.75	0.31805				102.637	86	114.333	0.276051		124.124	113.333	136.333	0.185299				98.938	80.333	112.042	0.320494		112.238	100.667	130.667	0.267289				107.136	90.333	123	0.304912		100.758	85	118.039	0.327904				98.273	72.333	119.81	0.483113		101.904	82.632	122.333	0.389592				102.919	87.998	121.667	0.327141		103.063	87.736	111.722	0.232731				101.533	87.333	116.667	0.288911		125.394	115.667	172.718	0.454974	207.718			100.304	79.667	113.667	0.33897		98.541	78.333	118.263	0.405212				101.95	80.667	123	0.415233		123.349	114.333	136.246	0.17765				106.832	96.333	116.667	0.190336		94.242	69.333	111.833	0.450967				104.248	80	117.724	0.361868		85.58	72.667	95.358	0.265144				110.263	99.216	122.941	0.215167		99.834	87.203	125.216	0.380762				108.417	83.333	133.446	0.462225		106.996	87.333	128.667	0.386314				100.379	79.333	118.363	0.388826		110.193	99.752	117.561	0.161616				98.219	71.667	113	0.420825		84.566	77.64	92.333	0.173746				102.378	98.333	107.117	0.0857997		112.806	98.06	138.254	0.356311				82.243	62.667	99.106	0.443065		115.973	90.988	136.435	0.391876				93.388	65.333	103.323	0.406797		107.199	89.333	124.667	0.329611				96.381	67.333	110.027	0.442971		67.323	54.724	84.667	0.444766				104.247	67.895	141.431	0.705402		97.001	67.333	119.411	0.536881																																																																																																																																																																																																																																																				106.669	72.333	126.833	0.510926		93.924	69.333	125.333	0.596227				99.595	70.831	122.75	0.521301		119.343	111.444	136.312	0.208374				115.682	98.75	141.833	0.372426		120.403	111.5	136	0.203483				108.592	74	130	0.515692		113.837	99.805	136.308	0.32066				114.596	110.091	120.248	0.0886331		134.166	119.945	153.492	0.250041				114.95	108.127	122.103	0.121583		138.585	122.473	149.793	0.197135				101.983	85.667	112.851	0.266554		145.051	131.934	154.188	0.153422				117.899	95.5	128.382	0.2789		94.434	77.602	121.833	0.46838				114.248	102.333	128.312	0.227391		134.69	116.266	153.961	0.279865				105.953	82.083	119.006	0.348485		128.923	112.833	150.634	0.293206				108.157	94.333	121.833	0.25426		129.195	90.833	152.138	0.474515				111.557	100.396	123.833	0.21009		143.985	123.167	151.785	0.198757				126.831	97	142.667	0.360062		128.284	115.017	153.999	0.303873				115.58	83.167	144.667	0.532099		122.56	95.429	146.333	0.415339				124.246	97.333	139.667	0.340727		123.761	104.324	145.978	0.336568				107.03	76.417	134.331	0.541101		107.321	73.76	132.85	0.550591				96.962	91	108.667	0.182205		122.429	104.303	143.786	0.322497				102.239	92.559	110.709	0.177525		118.52	106.364	138.298	0.26944				98.254	67.167	119.729	0.53496		118.972	106.333	135.508	0.245226				91.447	58.249	120.649	0.682362		115.127	105.305	152.256	0.407819
																																																																																																													97.04	64	140	0.783182		112.548	101.893	121.295	0.172389				102.346	69	145.66	0.749028		120.345	107.889	135.086	0.225992				93.538	66.667	115	0.51672		120.984	109.706	141.933	0.266374				95.638	71.667	115	0.453094		124.593	108.652	144.522	0.287897				91.71	66.497	107.057	0.442264		124.654	110	141.958	0.256374				106.803	87.667	121.212	0.314083		122.349	106.143	135.348	0.238702				120.64	104.037	135.625	0.261837		90.509	65.448	112.257	0.517175				118.6	104.2	128.207	0.20242		104.37	95.72	114.333	0.178337				127.85	104.975	140	0.273954		99.326	88.278	111.574	0.234541				119.284	109.926	133.06	0.193941		96.545	69.389	120.083	0.525082				120.767	110.218	133.886	0.195981		98.155	84.5	117.889	0.340166				123.771	109.365	139.478	0.243296		102.844	95.322	112.73	0.169266				119.549	109.725	132.674	0.191963		90.716	61.833	105.567	0.482098				131.902	113.032	150.33	0.282771		108.799	91.842	136.833	0.413524				128.187	116.667	148.331	0.247014		116.349	94.87	127.163	0.277553				124.237	113.994	139.446	0.204867		114.484	104.472	121.152	0.145697				132.082	115.754	150.33	0.261777		96.02	72.139	113.806	0.433941				135.789	118.706	143.667	0.183822		111.205	96.5	128.631	0.288935				137.485	122.218	155.04	0.238731		113.756	95.528	126.122	0.268944				108.709	97.691	125.158	0.252665		130.103	107.733	145.143	0.287541																																																																																																																																																																																																																																																				124.692	81.667	143.5	0.495886		143.253	120.938	182.066	0.426714				148.201	108.667	160.941	0.352724		144.892	128.497	189.74	0.42268				133.438	125.823	154.05	0.211536		153.098	132.045	191.542	0.38862				117.819	76.333	150.762	0.631723		147.701	126.25	182.569	0.381304				140.217	130	155.61	0.182645		144.035	120.13	182.198	0.430923				138.178	131.114	146.095	0.108418		103.176	77.667	124.46	0.453526				132.263	121.828	147.012	0.190409		147.966	126.244	165.898	0.267994				107.311	35.417	153.331	1.09881		152.886	124.764	181.914	0.373808				138.439	127.5	150.493	0.166088		160.96	132.088	188.019	0.347484				110.486	48	166	1.06801		149.909	131.672	189.245	0.384053				107.346	64.5	138.056	0.685223		144.516	95.667	183.344	0.606694				118.007	108.566	127.483	0.160304		145.646	99.439	182.479	0.57015				119.053	78.417	146.571	0.572468		146.195	120	181.759	0.422443				104.047	75.623	126.449	0.488491		131.47	101.598	154.667	0.403659				114.495	81.667	128.992	0.413337		147.279	119.529	177.993	0.396961				111.71	76.856	139	0.556298		134.628	118.16	178.696	0.449654				102.132	72	125.667	0.525467		155.458	135.28	177.891	0.2741				106.871	73.895	136.09	0.581963		141.867	116.701	178.5	0.435612				108.603	80.567	129.02	0.446148		135.279	119.814	167.217	0.350409				105.596	64.167	127.187	0.596803		139.285	117.968	169.004	0.366414																																																																																																																																																																																																																																																				104.473	79	124.667	0.437118		121.815	109.448	148.75	0.322637				102.619	86	114.333	0.276099		124.466	113.333	140.376	0.217272				98.969	80.333	112.182	0.321808		112.128	100.667	130.667	0.267551				107.112	90.333	123	0.30498		100.523	85	118.039	0.328671				98.589	72.333	119.81	0.481565		101.694	82.632	121.333	0.380563				102.947	87.998	121.667	0.327052		103.068	87.736	113.485	0.249825				101.751	87.333	116.667	0.288292		125.474	114.821	172.718	0.461426	207.718			100.316	79.667	113.667	0.338929		98.488	78.577	118.263	0.402953				101.997	80.667	123	0.415042		123.808	113.667	140.275	0.214913				106.928	96.333	116.024	0.184152		94.26	69.333	111.861	0.451178				104.196	80	117.724	0.362048		85.58	72.667	95.358	0.265144				110.429	99.686	123.033	0.211421		100.022	87.203	125.216	0.380046				108.37	83.333	133.446	0.462425		107.058	87.333	128.667	0.38609				100.407	79.333	118.363	0.388718		110.289	99.752	118	0.165456				98.129	71.667	113	0.421211		84.989	77.64	92.333	0.172881				101.958	96.105	107.117	0.108005		112.799	98.06	138.254	0.356333				82.497	62.667	99.728	0.449241		115.973	90.988	136.435	0.391876				93.255	65.333	103.323	0.407378		107.139	89.333	124.667	0.329796				96.364	67.333	110.027	0.443049		67.308	54.724	84.667	0.444865				104.091	67.895	141.552	0.707621		96.96	67.333	119.411	0.537108																																																																																																																																																																																																																																																				106.933	76.667	127	0.470697		93.278	78.167	119.231	0.440232				99.821	70	121.5	0.515924		117.759	110.527	140.005	0.250325				118.304	99.833	144.833	0.380376		118.957	108.788	138.934	0.253419				110.084	81.667	136.167	0.495076		115.203	101.831	139.729	0.328967				114.99	107.679	120.428	0.110871		134.654	121.363	148.935	0.204762				114.745	107	121.142	0.123247		136.756	121.329	146.991	0.187648				100.383	88.5	115.651	0.270474		144.451	135.667	150.667	0.103841				116.864	95.833	127.706	0.272736		94.753	76.333	125.5	0.518896				114.76	100.333	129.104	0.250706		135.35	117.417	153.448	0.266206				105.673	85.25	119.333	0.322533		130.764	116	152.655	0.280314				108.244	92.667	118.814	0.241556		128.84	95	149.987	0.426785				111.835	96.333	124	0.247391		142.475	122.5	149.442	0.1891				124.963	97	138.417	0.331434		128.438	116.333	147.962	0.246259				114.832	87.312	137.5	0.437056		123.286	102.667	149.082	0.376482				122.716	95.167	135.445	0.328221		125.425	106.154	148.115	0.334551				106.635	77	130.532	0.502012		107.994	74.473	132.537	0.537659				96.77	91.933	106.333	0.148806		121.304	105.979	142.652	0.302323				101.108	94.242	112	0.175634		118.585	102.822	141.667	0.327571				96.76	66.5	121.815	0.571672		117.917	107.716	132.717	0.212022				90.739	59.804	120.667	0.670748		113.575	105.135	144.414	0.345842
																																																																																																													97.04	64	140	0.783182		112.387	101.791	121.295	0.173543				102.274	69	147.333	0.765913		120.657	107.889	135.086	0.225408				93.454	66.667	115	0.517185		121.102	109.537	141.933	0.26751				95.64	72.667	116	0.453084		124.495	108.652	144.522	0.288124				91.809	66.402	107.057	0.442822		124.912	110.179	141.958	0.254411				106.797	87.667	121.212	0.314101		122.385	106.143	135.077	0.236418				120.672	104.037	135.561	0.261237		90.509	65.448	112.257	0.517175				119.125	104.2	128.304	0.202342		104.37	95.72	114.333	0.178337				127.882	105.736	140	0.267935		99.326	88.278	111.574	0.234541				119.152	110.294	133.06	0.191067		95.753	68.889	119.311	0.526584				120.756	110.834	133.886	0.190897		97.343	82.992	117.663	0.356174				123.699	109.811	139.478	0.239832		103.15	95.978	112.73	0.162404				119.427	110.116	132.674	0.188885		91.012	65.417	105.383	0.439129				131.902	113.032	150.33	0.282771		108.635	91.842	136.833	0.414148				128.211	116.667	148.331	0.246968		116.548	94.87	127.163	0.277079				124.121	113.994	139.446	0.205058		114.74	104.472	123.077	0.162149				132.098	115.754	150.33	0.261745		96.288	73.694	113.806	0.416584				135.632	118.706	143.667	0.184035		111.285	97.5	128.631	0.279741				137.79	122.218	155.04	0.238203		113.756	95.528	126.122	0.268944				108.779	97.691	124.935	0.250453		130.086	108.193	145.143	0.284043																																																																																																																																																																																																																																																				125.016	81.667	145.6	0.511399		143.589	121.751	181.093	0.413277				148.197	108.667	160.941	0.352733		145.2	129.086	189.74	0.417727				133.71	124.5	154.05	0.221001		153.848	133.167	191.542	0.379433				117.863	78	150.762	0.617344		147.944	126.25	182.767	0.382016				140.239	130	155.64	0.182831		143.895	120.002	182.266	0.432704				138.178	131.114	146.095	0.108418		103.314	79.991	124.46	0.430426				132.297	121.828	147.012	0.19036		148.398	127.052	165.898	0.261769				107.519	35.417	154.415	1.10676		153.601	124.736	181.914	0.37225				138.646	128	150.493	0.162233		161.899	131.685	188.019	0.347958				110.992	48	168	1.08116		150.188	131.667	189.245	0.383373				107.587	64.5	141.184	0.712763		144.035	98.667	182.913	0.5849				118.14	108.566	127.483	0.160124		145.813	98.487	183.748	0.584728				119.348	78.417	148.418	0.586528		146.084	120.655	181.759	0.41828				103.975	75.5	126.449	0.490012		131.646	99.956	154.667	0.415592				114.473	81.667	128.932	0.412892		147.272	119.529	177.993	0.39698				111.157	76.856	138.269	0.552489		134.589	118.16	178.696	0.449784				101.991	72	123.667	0.506584		155.484	135.575	177.891	0.272157				106.4	73.895	135.234	0.576494		141.871	116.701	178.5	0.4356				108.415	80.567	129.02	0.446922		135.162	119.814	167.217	0.350712				105.604	64.167	127.187	0.596758		139.263	117.968	169.004	0.366472																																																																																																																																																																																																																																																				104.47	79	124.667	0.43713		121.703	109.448	148.75	0.322934				102.624	86	114.333	0.276086		124.507	113.333	140.376	0.217201				98.957	80.333	112.182	0.321847		111.813	97.667	130.667	0.295136				107.101	90.333	122.321	0.298671		99.837	85	118.039	0.330929				98.614	72.333	120.667	0.490133		100.97	82.632	121.333	0.383292				102.924	87.998	121.667	0.327125		102.71	87.606	113.485	0.251962				101.734	87.333	116.667	0.28834		125.568	115.051	172.718	0.459249	207.718			100.204	79	113.667	0.345964		98.173	78.449	118.263	0.405549				101.982	80.667	123	0.415103		123.901	114.333	140.275	0.209377				106.928	96.333	116.024	0.184152		94.26	69.333	111.861	0.451178				104.215	80	117.724	0.361982		85.542	72.667	95.358	0.265262				110.438	99.686	122.778	0.209095		99.923	87.203	125.216	0.380423				108.369	83.333	133.446	0.462429		106.855	87.333	127.667	0.377465				100.407	79.333	118.363	0.388718		110.264	99.482	118	0.167942				97.929	71.667	113	0.422071		84.83	77.64	92.333	0.173205				101.953	96.105	107.117	0.108011		112.799	98.06	138.254	0.356333				81.938	62.667	99.429	0.448656		115.973	90.988	136.435	0.391876				93.166	65.333	103.323	0.407767		107.139	89.333	124.667	0.329796				96.304	67.333	110.027	0.443325		66.238	54.724	81.104	0.398261				104.22	67.478	141.552	0.710746		96.907	67.333	119.411	0.537402																																																																																																																																																																																																																																																				106.927	73.333	127.333	0.505017		93.885	68.333	125.333	0.607126				99.819	69.042	122.75	0.538054		119.319	112.041	136.182	0.202323				115.713	99	141.333	0.365845		120.471	110.617	136.267	0.212914				109.014	73.833	132.333	0.536628		113.985	99.805	136.254	0.31977				114.982	110.238	121.248	0.0957541		135.157	119.398	153.6	0.253054				115.33	108.862	123.028	0.12283		138.309	122.27	152.333	0.217361				102.128	86.167	113.398	0.266636		144.858	131.869	153.569	0.149802				117.9	95.5	130.98	0.300933		94.758	77.333	122.167	0.473142				114.248	102.333	128.312	0.227391		134.984	116.266	154.802	0.285486				105.968	81.417	119.006	0.35472		128.915	112.833	151.134	0.297103				108.141	94	121.833	0.257377		129.124	90.667	150.964	0.46697				111.557	100.396	123.833	0.21009		144.304	122.5	151.878	0.203584				126.754	97	142.264	0.357101		128.186	114.967	150.144	0.274422				115.626	83.167	146	0.543416		122.132	94.823	144.815	0.409328				124.467	97.333	140.5	0.346815		123.605	97.815	150.508	0.426302				107.452	76.417	135.632	0.551083		107.201	72.536	132.87	0.562812				96.906	91	108.667	0.182311		122.356	103.88	143.786	0.326147				102.235	92.559	110.709	0.177532		118.486	107	138.298	0.264149				98.274	68.167	119.729	0.524676		118.974	106.961	135.052	0.23611				91.546	58.044	121.018	0.687895		115.45	105.305	152.256	0.406678
																																																																																																													95.891	64.333	139	0.778665		112.11	101.791	119.676	0.159531				101.748	68	146.667	0.773155		120.663	107.889	135	0.224684				93.095	65.667	114	0.519179		121.085	109.537	141.933	0.267548				95.476	72.667	115	0.443389		124.533	108.652	144.522	0.288036				91.241	65.259	107.057	0.458105		124.885	110.179	141.958	0.254466				106.473	87.667	120.444	0.307843		122.168	106.143	135.89	0.243493				120.736	104.037	135.614	0.261538		90.509	65.448	112.257	0.517175				119.107	104.2	128.304	0.202373		104.358	94.972	114.889	0.190853				128.014	105.748	140	0.267564		99.345	88.278	111.574	0.234496				119.144	110.253	133.093	0.191701		95.755	68.5	119.667	0.534353				120.692	110.834	134.071	0.192531		97.332	82.992	117.028	0.34969				123.483	109.811	140.189	0.24601		102.958	95.978	110.853	0.144476				119.387	110.116	132.638	0.188647		90.976	64.917	105.383	0.444799				131.978	113.032	150.125	0.281054		107.575	91.512	126.361	0.323951				128.426	116.667	148.842	0.250533		116.105	94.87	126.501	0.272434				124.158	113.994	139.829	0.208082		114.136	104.472	122.667	0.159415				131.963	115.754	149.832	0.258239		95.538	73.111	113.806	0.425956				135.626	118.706	143.667	0.184043		110.797	94.5	129.745	0.318104				137.75	122.218	155.04	0.238272		112.61	93.944	126.248	0.286866				108.542	96.896	125.114	0.259973		130.373	108.8	145.143	0.278762																																																																																																																																																																																																																																																				125.334	81.667	147.1	0.522069		143.62	121.932	181.093	0.411927				148.372	108.667	160.941	0.352317		145.306	128.377	190.111	0.424855				134.156	124.6	154.05	0.219521		153.886	133.167	191.473	0.378891				118.349	78	150.762	0.614809		148.211	126.167	182.767	0.381888				140.779	130	157.333	0.194155		144.146	120.101	181.65	0.426991				138.571	131.114	146.095	0.108111		103.807	79.991	124.46	0.428382				132.131	119.343	147.012	0.209406		149.415	129.312	165.898	0.244862				107.651	35.417	155.138	1.11212		153.989	126.96	181.296	0.352856				139.035	128	151.726	0.170648		162.107	131.685	188.222	0.348763				111.58	48	168	1.07546		150.204	132	189.72	0.384277				108.249	64.5	143.672	0.731388		145.164	101.667	182.913	0.559684				119.385	110.284	129.14	0.157943		146.22	98.374	182.542	0.575626				119.554	78.417	149.282	0.592745		146.419	119.828	183	0.431447				104.892	76.5	126.449	0.476195		131.708	99.223	155.5	0.427286				115.133	79.167	128.932	0.432239		148.031	119.529	177.993	0.394944				112.017	77.071	138.269	0.546328		134.518	118.16	178.696	0.450022				102.92	67.667	123.667	0.544112		155.955	135.575	177.891	0.271335				107.094	73.314	135.234	0.578184		142.698	116.701	178.5	0.433075				109.761	80.59	128.779	0.439036		135.56	119.814	167.217	0.349683				106.523	64.167	127.285	0.592529		139.927	117.968	171.103	0.379734																																																																																																																																																																																																																																																				104.585	79	124.667	0.43665		122.319	109.389	148.75	0.32179				102.684	86	114.333	0.275924		124.366	113.333	140.376	0.217447				99.015	80.333	111.807	0.317871		111.98	99	131.667	0.291722				107.39	90.333	123	0.30419		100.647	85	119.43	0.342087				98.637	73.333	121	0.483257		101.635	83.328	122.333	0.383775				102.918	87.998	121.667	0.327144		103.55	87.813	114	0.252892				101.734	87.333	116.667	0.28834		125.575	115.051	172.718	0.459224	207.718			100.392	79	113.667	0.345316		98.992	78.35	119.574	0.416438				102.007	80.667	123	0.415001		123.507	111.802	140.275	0.230538				106.865	96.333	116.024	0.184261		94.349	69.333	111.694	0.448982				104.345	80	118.177	0.365873		85.598	72.667	95.358	0.265088				110.371	99.686	122.778	0.209222		99.954	87.203	125.333	0.381475				108.523	83.333	133.446	0.461773		106.995	87.333	129.027	0.389682				100.413	78.333	118.363	0.398654		110.267	99.482	119	0.177007				97.74	71.667	113	0.422887		84.83	77.64	92.333	0.173205				101.963	96.105	107.117	0.108		112.881	98.06	138.254	0.356074				81.938	62.667	99.429	0.448656		116.228	90.988	138.842	0.411725				93.166	65.333	103.323	0.407767		107.139	89.333	124.667	0.329796				96.089	67.333	109.086	0.434524		66.238	54.724	81.104	0.398261				103.915	67.877	139.227	0.686619		96.958	67.333	119.411	0.537119																																																																																																																																																																																																																																																				107.093	74.333	127.333	0.494897		94.189	71.333	125.333	0.573315				100.119	70.417	122.75	0.522708		119.253	112.041	136.287	0.203316				115.867	99.343	141.333	0.362398		120.588	110.753	136.955	0.217285				109.148	75.833	132.333	0.517646		114.037	99.805	136.202	0.319168				115.418	110.238	122.068	0.102497		135.761	119.398	154.773	0.260568				115.8	108.862	123.028	0.122332		138.181	122.135	154.649	0.2353				102.125	86.167	113.398	0.266644		144.957	131.869	155.362	0.162069				117.997	95.5	130.98	0.300686		94.771	77.333	122.167	0.473077				114.249	102.333	128.312	0.227389		134.802	116.434	154.393	0.281591				105.973	81.417	119.006	0.354704		128.727	112.833	151.134	0.297537				108.123	94	121.833	0.25742		129.012	90.667	150.964	0.467375				111.545	100.396	123.833	0.210113		144.513	122.5	153.341	0.213413				127.482	99	142.426	0.340644		128.311	114.667	150.144	0.276492				116.549	84.167	146.5	0.534822		122.157	94.823	144.815	0.409244				125.478	97.75	142	0.352651		123.604	97.815	150.508	0.426305				108.303	77.667	135.819	0.536938		107.517	72.536	132.93	0.561716				97.19	91	109.667	0.192067		122.469	103.902	143.786	0.325666				102.153	92.559	111.302	0.18348		118.614	106.477	138.322	0.268476				98.224	68.167	119.729	0.524943		118.988	106.961	135.052	0.236083				91.318	58.044	121.018	0.689612		115.503	105.305	152.256	0.406492
																																																																																																													96.71	65	142	0.796195		112.021	101.199	119.676	0.164942				102.528	68.333	147.333	0.770521		120.633	107.667	135	0.22658				93.334	65.667	115	0.528564		120.827	108.451	142.502	0.281816				95.659	72.667	115	0.442541		124.247	107	143	0.289745				91.525	65.296	107.057	0.45628		124.317	108	142.595	0.278281				107.012	88.667	120.444	0.296948		122.038	106.143	133.367	0.223078				121.339	105.333	135.641	0.24978		91.088	65.993	112.257	0.507904				119.484	108	127.167	0.160415		104.439	94.972	114.889	0.190705				128.126	106.02	140	0.265208		99.424	89.222	111.574	0.224815				119.216	110.294	133.093	0.191241		95.755	68.5	119.667	0.534353				120.736	110.834	134.071	0.192461		97.332	82.992	117.028	0.34969				123.532	109.811	140.189	0.245912		102.961	95.978	110.853	0.144472				119.495	110.116	132.638	0.188477		91.092	64.917	105.383	0.444232				131.967	113.613	150.603	0.280297		107.79	92.008	137.278	0.419983				128.114	116.75	149.039	0.252033		116.02	94.87	126.501	0.272634				124.218	113.994	139.829	0.207981		114.001	104.472	121.5	0.149367				131.73	115.754	150.387	0.262909		95.499	73.679	113.889	0.421052				135.473	118.584	143.333	0.182686		111.099	96	129.745	0.303738				137.689	122.218	155.04	0.238378		113.443	95.694	126.248	0.269333				108.806	96.896	125.114	0.259342		130.208	108.8	145.079	0.278623																																																																																																																																																																																																																																																				124.442	81.667	142.929	0.492294		143.179	119.937	181.306	0.428617				147.841	108.667	160.941	0.353583		144.896	127.158	190.111	0.43447				133.523	124.6	154.05	0.220561		153.109	133.667	191.473	0.377548				118.287	78	150.762	0.615131		147.884	125.35	182.767	0.388257				140.504	130	155.049	0.17828		143.573	120.072	181.911	0.430715				138.558	131.114	146.095	0.108121		103.732	80	124.46	0.428604				131.999	119.343	147.012	0.209615		148.701	128.527	165.898	0.251316				106.478	35.417	149.962	1.07576		153.825	127.08	181.393	0.353083				138.255	128	150.776	0.164739		162.11	131.685	188.222	0.348757				111.022	48	168	1.08087		149.47	131.333	189.72	0.390627				107.347	64.5	135.333	0.659851		143.795	100.667	182.913	0.571967				118.766	110.284	127.483	0.144814		144.724	98.008	182.82	0.586026				118.474	78.417	144.647	0.559026		145.883	120.655	183	0.427363				104.84	76.5	126.449	0.476431		130.436	99.319	156	0.43455				115.043	78.667	128.932	0.436924		148.022	119.315	178.617	0.40063				112.214	76.244	138.984	0.55911		134.903	120.041	178.696	0.434794				102.731	66	123.667	0.56134		155.943	135.575	178.13	0.272888				106.787	73.041	134.467	0.57522		143.212	116.532	179.368	0.438762				109.621	80.664	129.311	0.443774		135.924	119.716	167.239	0.349629				106.444	64.167	127.4	0.594049		139.794	117.765	169.627	0.370989																																																																																																																																																																																																																																																				104.603	79	124.667	0.436574		122.339	109.404	148.75	0.321615				102.653	86	114.333	0.276008		124.355	113.333	140.376	0.217466				99.015	80.333	111.807	0.317871		112.29	99	130.667	0.282011				107.425	90.333	123	0.304091		100.869	85	119.43	0.341334				98.594	73.333	121	0.483468		101.758	83.328	122.333	0.383311				102.89	87.998	120.667	0.317514		103.769	87.813	114	0.252359				101.601	87.333	115.667	0.278875		125.542	115.051	172.718	0.459344	207.718			100.275	79	111.95	0.328596		99.131	78.35	119.574	0.415854				101.964	80.667	123	0.415176		123.51	111.802	140.275	0.230532				106.725	96.333	116.024	0.184502		94.375	69.333	111.694	0.448858				104.261	80	118.874	0.372853		85.598	72.667	95.358	0.265088				110.203	98.373	122.778	0.221455		100.271	87.203	125.333	0.380269				108.521	83.333	133.446	0.461782		107.244	87.333	129.027	0.388777				100.403	79.333	117.545	0.380586		110.566	99.482	119	0.176528				97.74	71.667	113	0.422887		84.83	77.64	92.333	0.173205				101.962	96.105	107.117	0.108001		112.881	98.06	138.254	0.356074				81.939	62.667	99.447	0.448871		116.243	90.988	138.813	0.411423				93.166	65.333	103.323	0.407767		107.079	89.333	122.667	0.311303				96.089	67.333	109.086	0.434524		66.238	54.724	81.104	0.398261				103.909	67.877	139.227	0.686659		96.958	67.333	119.411	0.537119																																																																																																																																																																																																																																																				106.944	74.333	127.833	0.500262		94.178	71.333	125	0.569846				100.126	70.417	122.75	0.522671		119.15	112.125	135.861	0.199211				115.368	99.343	139.833	0.350964		120.619	110.257	137.7	0.227518				108.731	75.833	130.5	0.502773		113.659	99.805	135.865	0.317265				115.362	109.691	122.068	0.107288		135.485	119.398	155.671	0.267727				115.483	108	121.911	0.120459		138.305	122.797	154.82	0.231539				102.408	86.167	114.316	0.274871		144.996	131.869	154.922	0.158991				118.078	95	130.98	0.304714		94.767	77.333	123	0.481887				114.22	102.333	128.312	0.227447		134.689	116.434	154.393	0.281827				105.896	81.417	119.006	0.354961		128.727	112.11	151.134	0.303153				108.144	94	121.833	0.25737		128.974	90.667	150.964	0.467513				111.582	100.396	123.833	0.210043		144.564	123	153.308	0.209651				127.034	96.333	142.713	0.365099		128.149	114.667	150.144	0.276842				116.797	84.167	144.688	0.518173		122.281	94.829	144.815	0.40878				124.998	94.083	145.167	0.408679		123.669	97.815	150.508	0.426081				108.392	77.667	135.706	0.535455		107.148	72.156	132.788	0.565872				97.324	91.667	109.667	0.184949		122.319	103.902	142.961	0.319321				102.087	92.158	111.302	0.187526		118.523	106.477	138.298	0.26848				98.21	67.5	119.729	0.531809		118.688	105.304	135.052	0.25064				91.504	59.047	121.018	0.677249		115.643	105.305	152.256	0.405999
																																																																																																													96.963	65	144	0.814744		112.215	100.161	119.676	0.173907				102.666	68.333	146.841	0.764693		120.604	107.333	135	0.229404				93.735	66.667	116	0.526303		120.958	109	142.502	0.276972				95.916	72	115.144	0.44981		124.304	107.319	142.899	0.286234				91.76	65.181	107.057	0.456364		124.532	108.869	142.595	0.270822				107.052	88.667	120.444	0.296837		122.025	107.053	133.367	0.215644				121.206	104.639	135.641	0.255779		91.088	65.993	112.257	0.507904				119.443	107.833	127.167	0.161868		104.44	94.972	114.972	0.191498				127.939	106.02	140	0.265595		99.424	89.222	111.574	0.224815				119.387	109.025	133.093	0.201596		95.621	68.417	119.583	0.535092				120.994	111.454	134.071	0.186927		97.338	83.012	117.167	0.350891				123.825	109.268	140.189	0.249715		102.976	95.978	111.581	0.151521				119.62	109.369	132.638	0.194524		91.381	64.917	105.383	0.442827				132.113	113.68	150.996	0.282455		107.642	92.008	133.444	0.384943				128.309	117.156	149.149	0.249343		116.289	94.87	126.234	0.269707				124.552	113.994	139.829	0.207423		113.835	104.472	121.5	0.149585				132.122	115.754	150.845	0.265595		95.665	73.679	113.806	0.419453				135.64	120.333	144.031	0.174712		111.538	96	129.579	0.301054				137.548	120.259	155.4	0.255482		113.601	94.861	126.068	0.274707				109.366	98.194	125.423	0.248971		130.391	109.086	145.333	0.277987																																																																																																																																																																																																																																																				124.395	81.667	143.353	0.495888		143.451	121.932	181.517	0.415368				147.523	107.667	160.941	0.361123		145.245	129.412	190.111	0.417908				133.519	124.6	154.05	0.220568		153.12	133.5	191.473	0.378612				118.065	78	150.762	0.616288		147.67	127.393	182.767	0.374985				140.473	129.333	155.049	0.183067		143.354	118.285	181.631	0.441885				138.524	131.114	146.095	0.108147		103.654	80	124.367	0.42803				131.933	119.343	147.012	0.20972		148.697	128.527	165.898	0.251323				106.478	35.417	149.962	1.07576		153.453	126.1	181.393	0.360325				138.183	127.5	150.776	0.168443		161.342	131.486	188.222	0.351651				110.795	48	165	1.056		149.669	131.391	189.72	0.38972				107.347	64.5	135.333	0.659851		143.502	99.667	180.616	0.564097				118.79	110.284	127.667	0.146334		144.488	95.677	182	0.597441				118.474	78.417	144.647	0.559026		145.346	117.931	183	0.447683				104.889	76.5	126.83	0.479841		130.432	97.53	156	0.44828				114.601	78.667	128.932	0.438609		147.92	119.315	178.617	0.400906				111.602	76.244	138.984	0.562176		134.853	119.748	178.696	0.437128				102.081	66	123.667	0.564914		155.48	133.296	178.13	0.288359				106.154	73.136	134.467	0.577755		143.012	116.532	179.368	0.439376				108.858	80.664	128.668	0.440978		135.91	119.716	167.239	0.349665				105.955	65.667	127.42	0.582823		139.782	117.765	169.627	0.371021																																																																																																																																																																																																																																																				104.603	79	124.667	0.436574		122.657	109.404	150.615	0.335986				102.653	86	114.333	0.276008		124.346	113.333	140.376	0.217482				99.015	80.333	111.807	0.317871		112.296	99	130.667	0.281996				107.425	90.333	123	0.304091		100.729	84.667	119.43	0.345114				98.594	73.333	121	0.483468		101.644	82.577	122.333	0.39113				102.89	87.998	120.667	0.317514		103.741	87.813	114	0.252427				101.616	87.333	115.667	0.278834		125.488	115.051	172.718	0.459542	207.718			100.287	79	111.95	0.328557		98.952	77.497	119.574	0.425226				101.964	80.667	123	0.415176		123.529	112.449	140.275	0.225259				106.725	96.333	116.024	0.184502		94.375	69.333	111.694	0.448858				104.294	81	118.936	0.363741		85.598	72.667	95.358	0.265088				110.203	98.373	122.778	0.221455		100.289	87.203	125.763	0.384489				108.532	83.333	133.446	0.461735		107.244	87.333	129.027	0.388777				100.403	79.333	117.545	0.380586		110.751	100.962	119	0.16287				97.866	71.667	113	0.422343		84.823	77.64	92.333	0.17322				102.133	97.885	107.117	0.0903919		113.279	98.105	137.806	0.350471				81.939	62.667	99.447	0.448871		116.243	90.988	138.813	0.411423				93.235	65.333	103.323	0.407465		107.079	89.333	122.667	0.311303				96.206	67.333	109.086	0.433996		66.238	54.724	81.104	0.398261				104.243	67.938	140.963	0.700527		97.213	67.333	118.68	0.528191																																																																																																																																																																																																																																																				106.908	74.683	129.833	0.515864		93.838	71.333	126	0.582568				100.213	69.034	122.75	0.536018		119.168	111.854	135.133	0.195346				115.438	99	141.333	0.366716		120.52	110.468	137.894	0.227564				108.82	76.333	132.5	0.516146		113.741	99.805	136.157	0.319603				114.88	109.691	122.068	0.107739		135.054	119.398	155.671	0.268581				115.088	108.333	121.337	0.112992		138.384	122.428	154.82	0.234073				102.532	85.833	113.477	0.269613		144.976	131.869	154.922	0.159013				118.1	95.167	130.98	0.303243		94.67	77.333	123.5	0.487662				114.247	102.333	128.316	0.227428		134.734	116.434	156.419	0.29677				105.848	81.583	119	0.353497		128.728	112.11	150.753	0.300191				108.102	94.333	121.833	0.254389		128.685	90.667	150.964	0.468563				111.619	100.396	123.333	0.205494		144.591	123.667	153.308	0.204999				127.034	96.333	142.713	0.365099		128.037	114.667	150.144	0.277084				116.736	83.167	144.688	0.52701		122.345	96.136	144.815	0.397883				124.998	94.083	145.167	0.408679		123.442	97.994	150.508	0.425414				108.146	77.417	135.706	0.538984		107.11	72.087	132.788	0.566716				97.732	92.1	112.067	0.204304		122.292	103.99	143.122	0.319988				101.61	92.158	109.623	0.171883		118.654	106.477	138.423	0.269237				98.213	67.5	119.729	0.531793		118.692	105.354	135.052	0.250211				91.706	59.115	121.018	0.675016		115.651	105.305	152.256	0.405971
																																																																																																													95.893	64.333	139	0.778649		112.076	101.791	119.676	0.159579				101.748	68	146.667	0.773155		120.663	107.889	135	0.224684				93.269	65.667	115.531	0.534626		121.07	109.496	141.933	0.267919				95.442	72.667	113	0.422592		124.53	108.652	144.522	0.288043				91.594	65.134	107.057	0.457705		124.878	110.139	141.958	0.254801				106.55	87.667	120.444	0.307621		122.186	106.574	135.89	0.239929				120.796	104.037	136.121	0.265605		90.656	65.889	112.257	0.511472				119.211	104.2	128.304	0.202196		104.489	96.121	114.889	0.179617				128.172	105.748	140	0.267235		99.503	88.278	111.574	0.234124				119.478	110.127	133.093	0.192219		95.392	68.5	119.667	0.536387				121.004	111.969	134.12	0.18306		96.987	83.06	117.028	0.350233				123.806	111.357	140.189	0.23288		102.944	96.189	110.853	0.142446				119.832	111.251	132.638	0.178475		91.03	64.917	105.383	0.444535				132.199	113.032	150.125	0.280585		107.751	91.512	126.361	0.323422				128.901	116.333	148.842	0.252201		116.143	94.87	126.501	0.272345				124.359	111.667	139.829	0.226457		114.18	104.472	123.152	0.163601				131.963	115.754	149.832	0.258239		95.786	73.111	113.806	0.424853				135.604	118.706	143.667	0.184073		110.821	94.5	128.779	0.309319				137.666	122.218	155.04	0.238418		112.69	93.944	126.248	0.286663				108.58	96.971	125.114	0.259191		130.358	108.8	145.143	0.278794																																																																																																																																																																																																																																																				124.481	82.167	145.526	0.508985		143.5	121.557	181.517	0.41784				147.517	107.167	160.941	0.364527		145.274	130.102	191.028	0.419387				133.282	124.3	154.05	0.223211		153.061	133.5	192.021	0.382338				117.38	78	150.762	0.619884		147.479	128.244	182.354	0.3669				140.383	130	154.843	0.176966		143.722	118.285	181.65	0.440886				138.514	131.114	146.095	0.108155		103.18	79.734	124.336	0.432274				131.794	118.79	147.012	0.214137		148.416	127.392	165.898	0.259446				106.553	35.417	150.023	1.07558		153.708	126.38	180.943	0.354978				138.032	127.5	151	0.17025		161.25	131.889	188.296	0.349811				110.755	48.327	165	1.05343		150.146	132.667	188.854	0.374216				107.213	64.5	134.833	0.656012		143.254	99.167	180.616	0.568564				118.258	103.985	127.483	0.198701		144.269	95.677	181.967	0.598119				118.305	78.417	143.387	0.549174		145.824	117.931	182.494	0.442746				104.752	73.579	126.721	0.507313		130.705	97.53	156	0.447343				114.778	78.667	129.946	0.446767		148.1	120.461	178.617	0.392681				112.784	76.244	138.763	0.554325		134.793	119.021	178.696	0.442716				102.872	66.667	126.167	0.578389		155.798	134.942	178.13	0.277205				107.221	73.136	135.67	0.583225		143.269	117.351	179.368	0.432871				109.536	80.664	131.315	0.462414		135.569	118.836	167.202	0.356763				106.221	64.167	129.482	0.614897		139.883	118.692	169.627	0.364126																																																																																																																																																																																																																																																				104.56	79	124.667	0.436754		122.624	109.404	150.615	0.336076				102.226	86	114.333	0.27716		124.346	113.333	140.376	0.217482				99.12	80.333	112.276	0.322266		112.422	99	130.667	0.28168				107.021	90.333	123	0.305239		100.721	84.667	119.43	0.345142				98.377	73.333	121	0.484534		101.645	82.577	122.333	0.391126				102.82	87.998	120.667	0.31773		103.741	87.813	114	0.252427				101.407	87.333	115.667	0.279409		125.488	115.051	137.718	0.180631	172.718			100.19	79	112.316	0.332528		98.95	77.497	119.574	0.425235				101.926	80.667	123	0.415331		123.529	112.449	140.275	0.225259				106.876	96.333	116.024	0.184242		94.479	69.333	111.972	0.451307				104.103	81	118.936	0.364408		85.566	72.667	95.073	0.261856				110.279	98.373	122.778	0.221302		100.05	87.203	125.763	0.385407				108.341	83.333	133.446	0.462549		106.881	87.333	129.667	0.396085				100.444	79.333	117.545	0.380431		110.778	100.941	119	0.16302				97.871	71.667	113	0.422321		85.263	77.64	92.333	0.172326				101.762	97.779	107.117	0.0917631		113.211	97.928	137.806	0.352245				82.357	62.667	99.096	0.44233		116.278	91.981	138.813	0.402759				93.252	65.333	103.323	0.407391		107.123	90.125	122.667	0.303782				96.267	67.333	109.086	0.433721		67.36	54.724	84.189	0.437426				104.087	67.938	141.191	0.703767		97.306	67.333	119.665	0.537809																																																																																																																																																																																																																																																				106.792	74.683	127.5	0.494578		93.722	71.333	126	0.583289				100.188	69.034	122.833	0.53698		118.685	111.253	135	0.200084				114.753	99	139.5	0.352932		120.123	110.468	137.894	0.228316				108.507	76.333	130.667	0.500742		113.146	100.198	135.579	0.312702				114.923	110.119	122.068	0.103974		135.466	119.398	155.671	0.267765				115.266	109.167	122.028	0.111577		138.871	122.428	154.82	0.233252				103.563	85.333	113.477	0.271757		145.228	131.869	154.922	0.158737				118.442	97	130.98	0.286891		94.676	76.256	124	0.504288				114.336	102.333	128.986	0.233111		134.45	116.434	156.567	0.298498				105.848	81.583	119	0.353497		128.404	111.235	150.542	0.30612				108.102	94.333	121.833	0.254389		128.706	90.667	151	0.468766				111.602	100.396	123.333	0.205525		144.55	123.167	153.308	0.208516				126.789	93.333	141.713	0.381579		127.977	114.667	150.161	0.277347				117.084	83.167	142.677	0.508268		122.673	95.772	145.852	0.40824				125.332	93.083	145.167	0.415568		123.664	98.391	150.517	0.421513				108.594	77.417	136.358	0.542765		107.059	72.087	132.828	0.56736				98.178	92.1	114.2	0.225101		121.568	103.736	143.122	0.323983				101.649	92.158	112.209	0.197257		118.694	106.477	138.423	0.269146				98.094	67.667	119.948	0.532968		118.71	105.354	135.052	0.250173				91.55	59.456	120.783	0.669874		115.509	105.305	152.256	0.40647
																																																																																																													95.893	64.333	139	0.778649		112.37	101.782	121.939	0.179381				101.748	68	146.667	0.773155		120.974	108	135.086	0.223899				93.256	65.667	115.531	0.5347		120.897	107.529	141.933	0.284573				95.42	72.667	113.149	0.424251		124.812	109.522	144.522	0.280422				91.598	65.134	107.531	0.462859		124.72	109	141.958	0.264256				106.607	87.667	121.237	0.314895		122.024	105.369	135.89	0.250123				120.729	104.037	136.121	0.265752		90.636	65.889	112.257	0.511585				119.205	104.2	128.304	0.202206		104.638	96.121	114.889	0.179361				128.187	106.61	140	0.260479		99.485	88.278	111.574	0.234166				119.405	110.127	133.093	0.192337		95.345	68.583	119.667	0.535781				120.895	109.932	134.12	0.200074		96.713	78.417	117.028	0.399233				123.717	109.744	140.189	0.246086		102.944	96.189	110.853	0.142446				119.742	109.969	132.638	0.189315		91.003	64.917	105.383	0.444667				131.81	113.084	149.974	0.279873		108.541	91.012	130.5	0.363807				128.605	114.871	148.453	0.261125		116.364	94.87	126.759	0.274045				124.145	111.667	139.059	0.220645		114.622	104.472	123.598	0.166862				131.758	115.622	150.169	0.2622		96.572	74.343	114.167	0.412376				135.458	118.706	143.667	0.184271		110.845	94.5	128.879	0.310154				137.58	122.218	155.04	0.238567		112.598	93.694	126.914	0.295032				108.638	96.971	126.337	0.270311		130.228	108.8	145.143	0.279072																																																																																																																																																																																																																																																				124.473	82.167	145.526	0.509018		143.917	121.659	181.443	0.415406				147.517	107.167	160.941	0.364527		145.179	130.102	192.025	0.426529				133.552	124.3	154.05	0.22276		153.328	132.853	192.349	0.388031				117.466	79.739	150.762	0.604626		148.148	127.417	182.354	0.370825				140.383	130	154.843	0.176966		143.835	118.23	181.65	0.440922				138.514	131.114	146.095	0.108155		103.42	80.443	124.336	0.424415				131.794	118.79	147.012	0.214137		148.409	127.392	165.898	0.259459				106.566	35.417	150.023	1.07545		153.708	126.167	180.943	0.356364				138.025	127.5	151	0.170259		162.307	131.588	188.426	0.350188				110.728	48.327	167	1.07175		149.898	129.667	188.659	0.393548				107.203	64.5	134.833	0.656073		143.887	103.667	180.616	0.534788				118.307	104.498	127.483	0.194283		144.823	96.487	181.967	0.590238				118.319	78.417	143.387	0.549109		145.803	117.931	182.494	0.44281				105.295	73.579	126.721	0.504696		131.307	97.752	156	0.443602				115.03	79.667	129.551	0.433661		148.546	120.834	178.617	0.388991				113.429	76.224	138.131	0.545778		134.487	118.504	178.696	0.447567				103.777	67	125.667	0.565318		156.419	135.046	178.13	0.27544				107.88	73.12	135.814	0.581146		143.459	118.171	179.368	0.426582				109.74	80.664	132.552	0.472827		135.374	117.931	167.217	0.364073				106.453	64.167	129.187	0.610786		140.157	118.826	169.5	0.361552																																																																																																																																																																																																																																																				104.393	79	124.667	0.437453		122.507	108.388	149.185	0.333018				102.834	86	115.777	0.289564		124.401	113.333	140.376	0.217386				98.723	80.333	111.729	0.318021		112.049	98.667	130.667	0.285589				107.325	91.333	123	0.295057		100.65	85	120.764	0.35533				98.642	73.333	122	0.49337		101.716	83.328	123	0.390027				102.762	88.211	121.667	0.325568		103.95	87.449	114	0.255421				101.51	87.333	115.667	0.279125		125.637	115.051	137.718	0.180417	172.718			100.255	79	111.518	0.324353		99.165	78.35	120.834	0.428417				101.939	80.667	123	0.415278		123.509	111.802	140.275	0.230534				107.366	97.333	116	0.173863		94.189	69.333	111.319	0.445763				104.706	80	119.247	0.37483		85.631	72.667	95.294	0.264238				110.717	99.392	122.601	0.209625		100.085	87.507	125.333	0.377939				108.887	82.333	133.768	0.47237		107.361	87.333	129.027	0.388353				100.151	79.333	117.542	0.381514		110.582	99.736	121	0.192292				97.74	71.667	113	0.422887		84.83	77.64	92.333	0.173205				101.962	96.105	107.117	0.108001		112.505	98.06	138.863	0.362677				81.906	62.667	99.447	0.449051		116.08	90.988	136.841	0.395012				93.166	65.333	103.323	0.407767		107.134	89.333	124.667	0.329811				96.081	67.333	109.086	0.43456		66.264	54.724	81.175	0.399176				103.89	67.877	139.227	0.686784		96.88	67.333	119.411	0.537552																																																																																																																																																																																																																																																				107.049	74.66	127.5	0.493606		94.145	71.333	126	0.580668				100.42	71.92	122.833	0.507001		118.801	111.42	135	0.198483				114.749	98.75	139.5	0.355123		120.336	110.285	137.894	0.229433				108.57	77.333	130.667	0.491241		113.683	100.466	135.579	0.308868				114.921	110.119	122.068	0.103976		135.368	119.398	155.671	0.267958				115.269	109.167	122.028	0.111574		138.858	122.428	154.82	0.233274				103.569	85.833	113.477	0.266914		145.23	131.869	154.922	0.158734				118.49	98	130.98	0.278336		94.287	76.57	121.833	0.480056				114.415	103.333	128.986	0.22421		134.755	116.434	156.567	0.297822				105.895	79.333	119	0.374588		128.366	110.269	151.257	0.319306				108.456	95.333	122.083	0.246644		128.704	90.667	151	0.468773				111.662	101	123.333	0.200005		144.705	123.917	153.308	0.20311				126.608	93.333	141.787	0.382709		128.027	114.667	150.161	0.277238				117.455	84.583	142.677	0.494606		122.718	95.772	145.852	0.40809				125.092	93.083	145.167	0.416366		123.667	98.391	150.517	0.421503				108.443	78	136.358	0.538144		107.15	72.087	132.828	0.566878				98.178	92.1	114.2	0.225101		121.964	103.736	143.122	0.322931				101.649	92.158	112.209	0.197257		118.541	106.477	138.521	0.27032				97.817	69.667	119.385	0.508276		118.321	105.697	135.052	0.248096				90.787	61	121.337	0.6646		115.947	105.025	151.736	0.402865
																																																																																																													95.757	64.333	139	0.779755		112.56	101.782	121.939	0.179078				101.904	68	146.207	0.767458		120.931	108	135.086	0.223979				93.342	65.667	115.531	0.534208		120.925	107.529	142.058	0.285541				95.812	72.667	113.149	0.422515		124.968	109.754	144.522	0.278215				91.938	65.134	107.531	0.461148		124.752	109	142.179	0.26596				106.429	87.667	120.377	0.307341		121.93	105.369	135.077	0.243648				120.605	104.037	136.121	0.266025		90.673	65.889	112.257	0.511376				119.205	104.2	128.304	0.202206		104.433	96.121	114.889	0.179713				128.186	106.61	140	0.260481		99.475	88.278	111.574	0.234189				118.939	109.278	133.093	0.200229		95.094	69.611	119.667	0.526384				121.034	111.201	134.12	0.18936		96.093	78.5	117.028	0.400945				123.87	109.807	140.189	0.245273		102.215	96.189	110.853	0.143462				119.366	109.667	132.638	0.192442		91.317	64.917	105.383	0.443138				131.818	113.084	149.591	0.27695		108.448	91.012	129.5	0.354898				128.532	113.871	148.14	0.266618		116.377	95.009	126.759	0.27282				123.973	111.667	139.667	0.225856		114.622	104.472	123.598	0.166862				131.197	115.622	149.723	0.259922		96.572	74.343	114.167	0.412376				135.479	117.831	143.667	0.190701		110.884	95.833	129.611	0.304625				137.578	122.358	155.04	0.237553		112.472	93.583	127.299	0.299772				108.519	96.971	124.51	0.253771		130.252	108.8	145.143	0.279021																																																																																																																																																																																																																																																				124.516	82.667	145.467	0.504353		142.794	121.659	182.142	0.423568				146.939	107.167	160.941	0.365961		144.855	128.576	192.025	0.438017				133.522	124.6	154.05	0.220563		152.052	130.541	192.349	0.406493				117.082	79.7	150.762	0.606942		146.832	127.663	183.003	0.376893				140.366	130	154.843	0.176987		142.852	118.306	176.964	0.410621				138.468	131.114	146.095	0.108191		103.499	80.443	124.336	0.424091				131.788	119.549	147.012	0.208388		148.483	127.823	165.898	0.256427				106.031	32.417	150.023	1.10917		151.556	128.414	180.048	0.340693				138.178	127.5	150.878	0.169188		159.021	131.775	188.426	0.356249				109.676	46.992	156.667	0.999991		149.268	129.667	188.659	0.395209				106.701	62	135.5	0.688841		144.298	103.667	182.837	0.548656				117.967	99.735	127.483	0.235218		143.906	96.487	178.813	0.572082				118.521	76.417	145	0.578657		144.563	118.862	174.655	0.385942				105.719	73.579	126.721	0.502672		131.475	97.752	151	0.405005				115.147	79.667	130.024	0.437328		148.062	119.417	178.617	0.399833				113.343	76.224	138.131	0.546192		134.58	119.315	178.696	0.441232				103.773	67	125.667	0.56534		155.731	135.046	178.13	0.276657				107.73	72.725	135.814	0.585621		143.333	117.897	179.368	0.428868				109.697	80.664	132.556	0.473048		135.444	119.257	167.217	0.354095				106.557	64.167	129.946	0.617313		140.047	118.859	167.667	0.348512																																																																																																																																																																																																																																																				104.419	79	124.667	0.437344		122.27	107.672	149.185	0.339519				102.828	86	116.009	0.291837		124.403	113.333	140.376	0.217382				98.732	80.333	111.729	0.317992		112.106	98.667	130.667	0.285444				107.308	91.333	123	0.295104		100.756	87.422	119.255	0.315941				98.691	73.333	122	0.493125		101.677	83.786	122.333	0.379112				102.917	88.211	121.667	0.325077		103.966	87.449	114.055	0.255911				101.75	87.333	115.667	0.278467		125.635	115.051	137.718	0.180419	172.718			100.237	79	111.518	0.324411		99.44	78.614	119.358	0.409735				101.957	80.667	123	0.415204		123.534	111.802	140.275	0.230487				107.37	97.333	116	0.173857		94.171	69.333	111.292	0.445562				104.694	80	119.247	0.374873		85.637	72.667	95.294	0.26422				110.7	99.392	122.601	0.209657		100.176	87.507	125.333	0.377595				108.882	82.333	133.768	0.472392		107.333	87.333	129.027	0.388455				100.206	79.333	117.542	0.381305		110.537	99.315	119.333	0.181098				97.714	71.667	113	0.423		84.879	77.64	92.333	0.173105				101.966	96.105	107.117	0.107997		113.085	98.112	138.77	0.359535				81.541	62.667	99.447	0.451061		116.092	90.988	136.101	0.388597				93.141	65.333	103.323	0.407876		107.012	89.333	122.667	0.311498				96.267	67.333	109.086	0.433721		66.264	54.724	81.175	0.399176				103.985	67.877	139.959	0.693196		97.079	67.333	119.411	0.53645																																																																																																																																																																																																																																																				107.04	75	127.5	0.490471		94.284	71.333	126	0.579812				100.767	72.849	122.833	0.496035		119.207	112	137.874	0.217051				115.192	99.25	139.5	0.349417		120.784	111.137	139.04	0.231016				109.262	78.333	132.167	0.492706		113.993	100.466	138.477	0.33345				114.083	110.119	119.171	0.0793457		134.087	115.667	155.671	0.298344				114.333	109.167	120.706	0.100924		139.268	121.658	154.82	0.238116				102.825	84.833	113.422	0.278035		145.595	131.869	154.932	0.158405				117.733	97.5	129.833	0.27463		93.93	77.559	122.5	0.478452				113.053	101.39	129.979	0.252881		134.543	116.411	156.547	0.298314				103.924	79.833	119.065	0.377507		128.354	110.532	151.257	0.317287				107.081	93	122.083	0.271598		128.796	88.333	152.417	0.497562				110.025	100.205	123.333	0.210207		144.705	123.917	153.308	0.20311				126.665	93.333	141.662	0.38155		127.967	114.5	151.978	0.292872				116.783	84.583	143.5	0.5045		122.847	95.772	145.759	0.406905				124.827	93.583	145	0.411906		123.395	98.391	149.61	0.415082				107.164	78	135.651	0.53797		107.239	72.087	133.076	0.56872				97.992	92.1	114	0.223488		121.922	103.736	143.122	0.323043				101.711	92.158	111.721	0.192339		118.118	106.529	138.423	0.270018				97.835	69.667	119.667	0.511065		118.175	105.697	133.727	0.237191				90.826	61.689	121.349	0.65686		115.413	103.66	148.341	0.38714
																																																																																																													95.728	64.333	139	0.779991		112.453	101.782	121.939	0.179248				101.851	68	146.207	0.767857		120.931	108	135.086	0.223979				93.604	65.667	115.531	0.532712		120.964	107.529	142.058	0.285449				95.996	73.667	113.149	0.411288		124.968	109.754	144.522	0.278215				91.938	65.134	107.531	0.461148		124.77	108.63	142.179	0.268887				106.12	87.667	120.377	0.308236		122.005	105.434	135.077	0.242965				120.55	102.249	136.121	0.280979		90.673	65.889	112.257	0.511376				119.128	102.635	128.304	0.215474		104.452	96.121	114.889	0.179681				128.197	106.61	140	0.260459		99.475	88.278	111.574	0.234189				118.996	109.278	132.299	0.19346		95.438	69.611	119.667	0.524487				121.026	111.248	134.418	0.191446		96.797	79.056	117.028	0.392285				124.149	112.023	141.464	0.237142		102.029	96.189	105.963	0.0957963				119.438	110.268	132.333	0.18474		91.906	62.833	103.794	0.445684				131.818	113.084	149.591	0.27695		108.448	91.012	129.5	0.354898				128.658	113.871	148.14	0.266357		116.377	95.009	126.759	0.27282				124.082	111.667	139.667	0.225657		114.622	104.472	123.598	0.166862				131.295	116.626	149.723	0.252081		96.565	74.343	114.167	0.412406				135.768	119.167	143.833	0.181678		110.868	95.333	129.611	0.309178				137.568	122.358	155.04	0.23757		112.379	94.306	126.664	0.287936				108.283	96.971	124.51	0.254324		129.98	109.183	145.187	0.276996																																																																																																																																																																																																																																																				123.57	93.667	147.375	0.434636		143.107	125.514	183.156	0.40279				147.516	108.5	169.833	0.415772		143.017	123.142	181.921	0.410993				134.342	121.833	147.342	0.189881		152.055	132.96	181.025	0.316103				117.853	83	143.921	0.516924		145.881	128.385	183.122	0.375217				139.837	121.667	148.248	0.190086		144.632	115.246	173.841	0.405132				139.845	134	144.433	0.074604		104.247	85.037	117.028	0.306877				131.616	120.686	139.88	0.145833		147.904	113.424	168.673	0.373546				108.172	47.833	147.71	0.923317		152.819	131	182.038	0.333977				138.063	124.667	149.507	0.179918		158.708	132.75	186.903	0.341212				112.173	50.667	159	0.965767		148.608	131.626	181.884	0.338192				108.103	71.333	136.833	0.605904		143.845	101	179.077	0.542786				119.392	106.878	126.872	0.167465		145.27	100.88	173.221	0.497976				119.493	78.667	150.762	0.603341		148.105	116.517	177	0.408379				105.982	73.465	123.561	0.472684		133.179	101.847	165	0.474196				115.626	81.833	142.333	0.523239		149.59	116.386	178.967	0.41835				114.204	85	140.833	0.488888		135.82	118.78	179.556	0.447475				105.998	78	128.163	0.473245		160.851	140.083	181.406	0.256902				107.817	69.333	132.313	0.584138		144.053	117.979	179.449	0.426718				108.128	75	130.58	0.51402		135.872	121.362	168.746	0.34874				104.611	59.167	131.013	0.686792		140.367	118.816	169.087	0.35814																																																																																																																																																																																																																																																				104.386	79	123.667	0.427902		122.381	107.672	149.185	0.339211				102.905	86	115.844	0.290015		124.449	113.333	140.376	0.217302				98.758	80.333	111.729	0.317908		112.09	98.667	130.667	0.285485				107.392	91.333	123	0.294873		101.035	86.081	119.255	0.328342				98.618	73.333	121.667	0.490113		102.089	83.667	122.333	0.378748				102.868	88.211	121.667	0.325232		103.894	89.044	114.055	0.240736				101.703	87.333	115.667	0.278596		125.694	115.974	137.718	0.172992	172.718			100.265	79	111.518	0.324321		99.805	78.9	119.358	0.40537				101.951	80.667	123	0.415229		123.525	111.802	140.275	0.230504				108.163	97.333	116	0.172582		94.215	69.333	111.439	0.446914				104.98	79	119.247	0.383378		85.618	72.667	95.28	0.264115				111.329	101.503	123.346	0.196202		100.16	87.507	125.333	0.377656				109	82.333	133.768	0.471881		107.239	87.333	128.907	0.387676				100.227	79.333	117	0.375817		110.5	99.315	119.333	0.181158				97.575	71.667	113	0.423602		83.51	77.785	91.333	0.162232				102.196	96.665	107.117	0.102274		113.079	98.112	138.77	0.359554				81.128	62.667	99.426	0.453099		115.942	88.667	136.101	0.409118				92.944	65.333	103.323	0.408741		106.249	88.125	122.667	0.325104				96.13	67.333	109.086	0.434339		65.552	54.724	77	0.339822				104.009	67.877	140.398	0.697257		96.945	67.333	119.411	0.537191																																																																																																																																																																																																																																																				106.782	75	127.5	0.491656		94.272	71.333	126	0.579886				100.757	73	122.833	0.494586		119.183	112	137.874	0.217095				115.014	98.583	139.5	0.355757		120.873	111.137	139.791	0.237059				109.104	78.333	132.167	0.493419		113.995	100.466	138.411	0.332865				115.254	110.119	121.347	0.0974196		135.323	115.667	155.671	0.295619				115.52	109.167	122.992	0.119676		138.6	121.658	154.82	0.239264				103.724	85.833	113.359	0.265377		145.501	131.869	154.922	0.158439				118.376	97.5	130.98	0.282828		94.212	76.57	122.5	0.487518				113.187	102.01	129.979	0.247104		134.597	116.266	156.547	0.299271				104.393	80.417	119.065	0.370216		128.255	110.622	151.257	0.31683				107.379	94	122.083	0.261532		128.622	88.333	150.694	0.484839				110.249	100.396	123.333	0.208047		144.479	123.917	153.308	0.203427				127.397	96.333	141.542	0.354867		127.867	113.5	151.978	0.300922				117.78	85.75	143.5	0.490321		122.824	95.772	145.759	0.406981				125.753	95.833	145	0.390981		123.392	98.391	149.61	0.415092				108.546	77.75	135.651	0.533424		107.427	71.595	131.158	0.554451				98.011	91.6	114	0.228546		121.946	103.736	143.11	0.322881				102.021	93.486	111.721	0.178738		118.597	105.842	138.516	0.275504				97.827	69.667	119.667	0.511106		118.477	105.697	133.727	0.236586				90.826	61.689	121.349	0.65686		115.366	103.66	148.341	0.387298
																																																																																																													95.728	64.333	139	0.779991		112.435	101.782	121.939	0.179277				101.851	68	146.207	0.767857		120.934	108	135.086	0.223973				93.604	65.667	115.531	0.532712		121.049	107.567	142.058	0.284934				95.996	73.667	113.149	0.411288		124.965	109.754	144.522	0.278222				91.938	65.134	107.531	0.461148		124.765	108.366	142.179	0.271014				106.3	85.667	120.377	0.326529		122.026	105.931	135.077	0.238851				120.29	102.236	134.693	0.269823		90.666	65.889	112.257	0.511416				119.021	102.781	128.304	0.214441		104.429	96.121	114.806	0.178925				127.854	106.655	140	0.260805		99.456	88.278	111.574	0.234234				119.054	108.051	132.299	0.203672		95.841	69.528	119.167	0.517931				121.089	111.641	134.418	0.188101		97.48	79.5	117.848	0.393394				124.262	111.583	141.464	0.240468		102.301	96.189	107.213	0.10776				119.469	108.819	132.333	0.196821		91.798	61.917	104.083	0.459335				131.92	113.084	150.542	0.283945		108.321	91.012	125.667	0.319929				127.928	113.545	149.551	0.281455		116.054	95.009	126.759	0.27358				124.156	110.5	139.627	0.2346		114.175	104.472	123.418	0.165938				131.755	115.026	150.414	0.268589		96.656	74.343	114.417	0.414604				135.755	119.167	143.833	0.181695		111.406	95.333	131.68	0.326257				137.699	122.681	155.04	0.234998		112.859	95.722	126.664	0.274165				108.726	96.971	126.259	0.269374		129.986	109.183	145.187	0.276984																																																																																																																																																																																																																																																				124.491	82.167	145.526	0.508944		143.961	121.659	181.443	0.415279				147.826	107.667	162.152	0.368575		145.206	128.503	192.448	0.440374				133.762	124.3	154.05	0.22241		153.579	133.167	191.884	0.382324				117.485	79.623	150.762	0.605516		148.178	124.952	182.354	0.387385				140.492	130	154.843	0.176829		143.783	118.436	181.65	0.439649				138.741	131.114	146.095	0.107978		103.363	80.443	124.336	0.424649				131.952	118.79	147.012	0.213881		148.622	127.392	165.769	0.258219				106.591	35.417	150.023	1.07519		153.387	126.14	180.943	0.357286				138.125	127.5	151	0.170136		161.988	132.157	188.426	0.347365				110.745	48.463	167	1.07036		149.964	129.667	189.211	0.397055				107.203	64.5	134.833	0.656073		143.888	103.667	180.616	0.534784				118.323	104.498	127.483	0.194256		144.823	96.487	181.967	0.590238				118.319	78.417	143.387	0.549109		145.75	118	182.494	0.442497				105.296	73.579	126.721	0.504692		131.327	97.752	156	0.443534				114.613	75.667	133	0.500231		148.192	118.69	178.617	0.404388				112.826	76.244	138.295	0.549971		133.697	117.171	178.696	0.460182				102.633	65	126.167	0.595978		155.203	133.759	178.13	0.28589				107.319	73.531	136.556	0.587268		142.624	116.01	179.869	0.447744				109.365	80.735	130.735	0.457185		134.56	116.746	166.277	0.368096				105.924	64.167	128.173	0.604263		138.96	116.669	169.333	0.378987																																																																																																																																																																																																																																																				104.546	79	123.667	0.427247		122.337	107.672	149.185	0.339333				102.995	86	115.844	0.289762		124.502	113.333	140.376	0.217209				99.053	81.002	113.542	0.328511		112.176	98.667	130.667	0.285266				107.587	91.333	123	0.294339		101.008	86.039	119.255	0.328845				99.003	73.333	121.667	0.488207		101.902	83.631	122.333	0.379796				103.142	87.333	120.667	0.323186		103.852	89.118	114.055	0.240121				102.422	89.333	116.667	0.266876		125.751	115.974	137.718	0.172913	172.718			100.6	79	112.448	0.332485		99.601	78.856	119.358	0.406643				102.092	81	123	0.411394		123.561	111.802	140.275	0.230437				108.232	97.333	116	0.172472		94.459	69.333	113.173	0.464117				105.133	79	119.842	0.388479		85.8	72.667	96.028	0.272273				111.373	101.503	123.346	0.196125		100.64	87.338	125.333	0.377534				109.158	82.333	133.768	0.471198		107.524	88.333	129.667	0.384417				100.534	79.333	117.654	0.381175		110.553	99.558	119.333	0.178873				97.193	71.667	113	0.425267		83.46	77.785	91.333	0.162329				101.755	96.202	107.117	0.107267		112.88	98.112	138.77	0.360188				81.215	62.667	99.447	0.452872		116.05	88.667	136.101	0.408738				92.55	65.333	103.323	0.410481		106.1	88.125	122.667	0.325561				95.825	67.333	107.838	0.422698		65.552	54.724	77	0.339822				103.609	66	141.235	0.726143		96.677	67.333	119.68	0.541463																																																																																																																																																																																																																																																				106.785	75	127.5	0.491642		94.272	71.333	126	0.579886				100.757	73	122.833	0.494586		119.17	112	137.874	0.217118				115.398	98.583	139.5	0.354573		120.754	109.416	139.791	0.251544				108.909	78.333	130.667	0.48053		114.142	100.466	138.411	0.332437				115.252	110.119	121.701	0.100493		135.717	119.315	154.771	0.26125				115.502	109.167	123.058	0.120266		139.254	125.739	154.901	0.209416				103.659	83.333	113.359	0.289661		145.514	131.869	154.974	0.158782				118.8	97.5	130.98	0.281818		94.075	76.57	122.5	0.488227				114.042	103	129.881	0.235711		134.315	114.058	156.547	0.316338				105.358	80.417	119.5	0.370954		128.098	110.288	152.541	0.329849				108.204	94	122.75	0.265702		129.529	88.333	150.694	0.481444				111.058	100.555	123.333	0.2051		144.396	123.667	153.338	0.205484				127.398	96.333	141.588	0.355225		127.835	112.167	151.978	0.311425				117.442	85.75	143.5	0.491732		122.824	95.772	145.759	0.406981				125.524	95.333	145	0.395677		123.392	98.391	149.61	0.415092				108.165	77.75	135.651	0.535303		107.681	73.014	134.064	0.566952				98.011	91.6	114	0.228546		121.899	103.736	143.358	0.32504				102.026	93.486	111.721	0.178729		118.654	105.842	138.516	0.275372				97.85	69.667	119.448	0.508748		118.2	106.167	133.727	0.233164				90.743	59.667	121.349	0.679744		115.366	103.66	148.341	0.387298
																																																																																																													95.862	64.333	139	0.778901		112.53	102.824	121.939	0.169866				102.001	68	146.207	0.766728		120.848	107.333	135.086	0.229652				93.604	65.667	115.531	0.532712		120.954	105.637	142.058	0.301114				95.996	73.667	113.149	0.411288		124.995	110	144.522	0.276187				92.197	65.134	107.531	0.459852		124.786	108	142.179	0.273901				106.519	85.667	120.377	0.325857		122.191	106.651	135.077	0.232636				120.29	102.236	134.693	0.269823		90.191	64.398	112.257	0.530641				119.021	102.781	128.304	0.214441		104.471	96.121	114.889	0.179648				127.842	106.045	140	0.265601		99.49	89.222	111.574	0.224666				118.863	108.051	132.299	0.204		95.956	69.528	119.167	0.51731				120.903	111.641	134.418	0.188391		97.477	79.5	117.848	0.393406				123.992	111.991	141.464	0.237701		102.31	95.189	106.968	0.11513				119.261	108.819	132.333	0.197164		91.781	61.917	104.083	0.45942				131.934	113.084	150.542	0.283915		108.064	85.667	125.667	0.370151				127.793	113.545	149.551	0.281753		115.931	92.88	126.759	0.292234				124.064	112.75	139.627	0.216638		114.555	106.625	123.418	0.146593				131.613	114.694	150.414	0.271402		96.801	72.806	114.417	0.429861				135.502	117.5	143.833	0.194337		111.406	95.333	131.68	0.326257				137.49	122.681	155.04	0.235355		112.859	95.722	126.664	0.274165				108.726	96.971	126.259	0.269374		129.743	109.211	145.187	0.277287																																																																																																																																																																																																																																																				125.155	82.167	145.526	0.506244		144.182	122.532	181.443	0.408588				148.429	109.167	162.941	0.362288		145.397	129.748	192.723	0.433124				133.984	123.8	155.096	0.23358		153.7	132.573	192.886	0.392407				117.985	79.623	152.074	0.61407		148.231	125.787	182.354	0.381614				140.494	130	153.592	0.167922		143.43	117.774	181.662	0.44543				138.917	132.833	147.517	0.105703		103.789	80.443	124.791	0.42729				132.604	118.997	148.734	0.224254		149.127	127.392	165.236	0.25377				107.23	35.417	150.156	1.07003		153.066	126.338	181.333	0.359289				138.528	128.5	154.776	0.18968		162.317	132.123	188.722	0.348694				111.238	48.463	167	1.06562		150.261	130.667	189.031	0.388417				108.04	64.5	136.423	0.665707		144.199	104.167	182.245	0.54146				118.68	104.498	128.486	0.202123		143.652	96.517	183.266	0.603883				119.219	79.167	145.874	0.559533		145.087	117.069	182.287	0.44951				105.661	73.579	127.57	0.510983		130.396	97.752	154	0.431363				114.613	75.667	133	0.500231		148.039	118.437	178.617	0.406514				111.953	76.244	134.888	0.523827		133.544	117.108	178.696	0.461181				102.362	65	125.333	0.589408		154.803	133.852	178.13	0.286028				106.874	73.136	131.517	0.54626		142.7	115.856	179.869	0.448584				109.289	80.735	130.735	0.457503		133.682	116.746	166.313	0.370783				105.848	63.667	128.304	0.610659		138.642	117.114	169.921	0.380887																																																																																																																																																																																																																																																				104.801	79	123.667	0.426208		122.132	110.045	149.185	0.320473				103.141	86	115.85	0.28941		124.524	113.333	140.376	0.217171				99.498	81.002	114.333	0.334992		112.466	100.667	130.667	0.266747				107.693	91.333	123	0.294049		101.205	86.039	117.89	0.314718				99.259	73.333	121.667	0.486948		101.935	83.631	120.333	0.360053				103.34	87.333	120.667	0.322566		103.746	89.118	114.152	0.241301				102.429	89.333	116.667	0.266858		125.748	115.974	137.718	0.172917	172.718			100.841	79	113.368	0.340814		99.654	78.856	118.19	0.394706				102.323	81	123	0.410465		123.586	111.802	140.275	0.23039				108.301	97.333	116	0.172362		94.834	69.333	114.208	0.473195				105.193	79	119.842	0.388258		85.8	72.667	96.028	0.272273				111.436	101.307	123.346	0.197773		100.664	87.338	125.333	0.377444				109.244	82.333	133.768	0.470827		107.516	88.333	129.667	0.384445				100.875	79.333	117.654	0.379886		110.493	99.558	118.333	0.16992				97.193	71.667	113	0.425267		83.657	78.054	91.333	0.158731				101.755	96.202	107.117	0.107267		112.88	98.112	138.77	0.360188				81.386	62.667	101.206	0.473534		116.05	88.667	136.101	0.408738				92.55	65.333	103.323	0.410481		106.095	88.125	122.667	0.325576				95.825	67.333	107.838	0.422698		65.552	54.724	77	0.339822				103.681	68.811	141.235	0.698527		96.677	67.333	119.68	0.541463																																																																																																																																																																																																																																																				106.87	74.701	127.5	0.494049		94.286	71.833	126	0.574497				100.707	72.372	122.833	0.501067		118.977	111.64	137.267	0.215395				115.162	98.25	139.5	0.358191		120.647	110.267	138	0.229869				109.273	78	133.167	0.504855		113.948	100.466	138.48	0.333608				114.153	110.119	119.784	0.0846671		134.211	115.667	155.671	0.298068				114.417	109.167	120.706	0.10085		139.262	121.658	154.82	0.238127				103.498	84.833	113.422	0.276228		145.572	131.667	154.932	0.159818				117.718	96.167	128.922	0.27825		93.922	77.559	122.5	0.478493				113.383	102.333	128.997	0.235168		134.627	116	155.795	0.295594				104.423	79.833	119.065	0.375703		128.915	110.532	150.731	0.311826				107.46	93	122.083	0.27064		129.007	89.333	152.417	0.488997				110.442	100.205	123.833	0.21394		144.381	123.917	153.308	0.203566				127.154	93.333	141.667	0.380122		127.941	114.5	151.978	0.292932				117.023	84.833	143.5	0.501329		122.779	95.818	145.759	0.406755				125.386	93.583	145	0.41007		123.596	102.969	149.61	0.377367				106.791	77.354	135.651	0.545898		107.005	72.087	132.96	0.56888				98.226	92.1	114.2	0.224991		121.988	103.736	143.122	0.322868				101.807	92.5	112.743	0.198837		118.105	106.529	138.885	0.27396				97.183	69.5	119.667	0.516212		118.173	105.697	133.193	0.232676				91.723	61.689	121.349	0.650437		115.476	103.66	148.341	0.386929
																																																																																																													95.862	64.333	139	0.778901		112.548	102.824	121.939	0.169839				102.001	68	146.207	0.766728		120.727	107.333	135.086	0.229882				93.203	65.667	115	0.529307		120.726	105.637	142.142	0.302379				95.763	73.667	113.144	0.412236		124.135	110	142.768	0.263971				92.195	65.134	107.531	0.459862		124.448	108.667	142.279	0.270089				106.518	86.667	120.377	0.316472		122.191	106.651	135.077	0.232636				120.334	102.281	134.693	0.26935		90.191	64.398	112.257	0.530641				119.019	102.662	128.304	0.215445		104.493	96.121	114.889	0.17961				127.979	106.045	140	0.265317		99.49	89.222	111.574	0.224666				118.87	108.051	132.299	0.203988		95.955	69.861	119.167	0.513845				120.907	111.641	134.418	0.188384		97.484	82.25	117.848	0.365168				123.976	111.991	141.464	0.237731		102.31	95.189	106.968	0.11513				119.259	108.819	132.333	0.197168		91.832	61.917	104.083	0.459165				132.013	113.107	150.542	0.283571		108.064	85.667	125.667	0.370151				127.794	113.545	149.551	0.28175		115.904	92.88	126.759	0.292302				124.141	113	139.627	0.21449		114.554	106.625	123.418	0.146595				131.84	115.093	150.414	0.267908		96.801	72.806	114.417	0.429861				135.158	118.472	143.347	0.184044		111.404	94.833	131.68	0.330751				137.472	122.681	155.04	0.235386		112.309	94.833	126.664	0.283423				108.746	96.971	126.259	0.269325		129.529	109.156	144.229	0.270773																																																																																																																																																																																																																																																				124.413	81.833	144.293	0.502038		144.265	123.639	180.742	0.39582				148.511	108.167	162.379	0.365037		145.448	127.73	191.249	0.436713				134.084	122.333	154.433	0.239402		154.042	131.414	192.788	0.398424				117.684	79.623	150.992	0.606446		148.486	127.084	182.842	0.37551				140.489	130	154.813	0.176619		143.416	116.36	184.474	0.47494				138.782	131.833	150	0.130903		103.308	80.443	123.691	0.418632				132.627	119.147	148.129	0.218523		149.458	128.582	165.236	0.245246				106.949	35.167	150.547	1.07883		154.35	126.629	182.333	0.360894				138.316	127.5	156.207	0.207546		163.046	132.698	188.068	0.339597				110.41	48.667	168	1.08082		150.497	129.049	191.096	0.412281				107.706	63.5	137.833	0.690147		144.475	103.667	182.009	0.542253				118.648	105.062	127.41	0.188355		144.711	96.517	184.386	0.607203				118.79	77.917	145.359	0.567741		144.707	116	182.195	0.457442				105.348	74.5	126.763	0.496099		130.091	97.752	155.667	0.445188				114.613	75.667	133	0.500231		148.201	118.437	178.617	0.40607				111.935	76.244	134.888	0.523911		133.5	117.108	178.696	0.461333				102.362	65	125.333	0.589408		154.705	133.852	178.13	0.286209				106.88	73.136	131.517	0.546229		143.252	115.856	179.869	0.446856				109.283	80.735	130.735	0.457528		133.711	116.746	166.494	0.372056				105.853	63	128.304	0.616931		138.947	117.114	169.614	0.377842																																																																																																																																																																																																																																																				104.869	79	123.667	0.425931		121.86	110.045	149.185	0.321188				102.722	86	115.502	0.287202		124.53	113.333	140.376	0.217161				99.603	80.333	114.667	0.344708		112.507	100.667	130.667	0.26665				107.415	90.333	123	0.30412		101.269	86.039	117.89	0.314519				99.161	73.333	121.667	0.48743		101.997	83.631	120.333	0.359834				103.545	88.237	120.667	0.313197		103.556	89.118	114.152	0.241744				102.266	89.333	116.667	0.267283		125.748	115.974	137.718	0.172917	172.718			100.777	79	113.368	0.34103		99.618	78.9	118.19	0.394407				102.483	81.333	123	0.406575		123.568	111.734	140.275	0.230974				107.73	96.333	116	0.182558		94.984	69.333	114.353	0.473975				104.757	79	119.842	0.389874		85.69	72.667	96.028	0.272622				111.02	99.627	123.346	0.213646		100.64	87	125.333	0.380892				108.931	83.333	133.768	0.463		107.538	88.333	129.667	0.384366				100.918	79.333	117.654	0.379724		110.493	99.558	118.333	0.16992				97.193	71.667	113	0.425267		83.657	78.054	91.333	0.158731				101.755	96.202	107.117	0.107267		112.704	98.112	138.77	0.36075				81.386	62.667	101.206	0.473534		116.05	88.667	136.101	0.408738				92.55	65.333	103.323	0.410481		106.095	88.125	122.667	0.325576				95.825	67.333	107.838	0.422698		65.552	54.724	77	0.339822				103.681	68.811	141.235	0.698527		96.677	67.333	119.68	0.541463																																																																																																																																																																																																																																																				106.807	73	127.5	0.510266		94.599	71.833	126	0.572596				100.701	71.987	122.833	0.504921		119.209	112.561	137.267	0.207249				115.161	98.25	139.5	0.358194		120.205	110.197	138	0.231297				109.273	78	133.167	0.504855		113.942	100.466	138.48	0.333626				114.585	109.918	119.588	0.0843915		134.487	115.667	155.671	0.297456				114.609	109.667	122.099	0.108473		139.181	121.658	154.82	0.238265				103.802	84.667	114.073	0.283289		145.49	131.667	154.922	0.159839				117.651	97	128.892	0.271073		93.665	77.559	122.5	0.479806				113.365	102.333	128.997	0.235205		134.873	116	156.771	0.302292				104.417	79.833	118.439	0.369729		129.157	110.532	150.731	0.311241				107.553	93	122.167	0.271187		129.067	89.333	151.679	0.483051				110.559	100.205	124.124	0.216346		144.388	124.167	153.308	0.201824				127.255	93.333	141.667	0.37982		127.815	114	151.478	0.293221				117.293	84.833	143.5	0.500175		122.938	95.938	145.185	0.400584				125.449	93.583	144.5	0.405878		123.622	103.469	149.61	0.373243				106.818	77.354	135.426	0.543654		107.147	72.087	132.96	0.568126				98.225	92.1	114.2	0.224994		122.444	103.736	143.122	0.321665				101.744	92.5	112.743	0.19896		118.169	106.212	138.885	0.276494				97.024	69.5	119.667	0.517058		118.58	106.01	133.193	0.229238				91.353	61.689	121.349	0.653071		115.569	103.66	148.341	0.386618
																																																																																																													95.815	64.333	139	0.779283		112.498	102.824	121.939	0.169914				102.025	68	146.207	0.766547		120.844	107.333	135.086	0.22966				93.179	65.667	114	0.518711		120.768	105.637	142.893	0.308492				95.744	73.667	113.144	0.412318		124.124	110	142.768	0.263994				92.195	65.134	107.531	0.459862		124.488	108.667	143.012	0.27589				106.308	86.667	120.377	0.317097		122.193	106.651	135.077	0.232632				120.459	103.754	134.693	0.256843		90.216	65.093	112.257	0.52279				118.881	103.627	128.304	0.207577		104.552	96.121	114.889	0.179509				127.951	105.887	140	0.26661		99.545	89.222	111.574	0.224542				118.84	108.051	132.299	0.204039		95.98	69.639	119.083	0.515149				120.841	111.559	134.418	0.189166		97.442	82.25	117.167	0.358336				123.926	111.336	141.464	0.243113		102.392	95.137	106.609	0.11204				119.241	108.819	132.333	0.197197		91.83	63.333	104.967	0.453381				132.013	113.107	150.542	0.283571		108.544	84.25	125.667	0.381569				128.931	113.545	149.551	0.279266		116.114	95.944	126.759	0.265386				124.144	113	139.627	0.214485		114.583	106.625	123.524	0.147483				131.84	115.093	150.414	0.267908		96.955	71.972	111.407	0.406735				135.691	118.472	143.787	0.186564		111.405	94.833	131.522	0.32933				137.696	122.681	155.04	0.235003		113.193	97.556	126.832	0.258638				108.674	96.971	126.259	0.269503		129.952	109.156	145.143	0.276925																																																																																																																																																																																																																																																				124.243	81.833	144.133	0.501437		144.412	123.626	181.813	0.402924				148.391	108.167	162.179	0.363984		145.649	127.764	191.249	0.435877				133.875	122.333	154.317	0.238909		154.235	133.167	192.788	0.386559				117.299	79.623	151.092	0.609289		148.709	127.291	182.842	0.373555				140.146	129	153.552	0.175189		143.223	116.36	184.472	0.475566				138.576	132.833	152	0.138314		103.044	80.443	124.111	0.42378				132.34	118.727	148.079	0.221792		149.546	129.234	165.236	0.240742				106.627	35.167	149.768	1.07478		154.138	125.333	182.333	0.369798				138.411	128.5	156.406	0.201617		163.431	132.75	188.068	0.338479				110.61	48.667	170.667	1.10297		150.567	130.127	191.096	0.404929				107.599	61.5	137.25	0.704003		144.699	103.667	182.009	0.541414				118.18	105.609	127.667	0.186647		144.595	96.517	184.244	0.606708				118.608	80.051	145.525	0.55202		144.432	116	182.31	0.459109				105.15	74	126.808	0.502216		130.17	97.752	153.5	0.428271				114.858	76.167	133	0.494811		148.107	118.047	178.619	0.408975				111.508	76.244	137.833	0.552328		134.121	117.683	179.524	0.461084				102.008	65	124.833	0.586552		153.857	132.166	178.382	0.300383				106.594	73.136	132.308	0.555116		143.228	117.263	179.21	0.432506				109.106	80.735	131.668	0.466821		133.427	114.738	166.507	0.387995				105.798	61.833	128.49	0.63004		138.643	117.356	169.833	0.378505																																																																																																																																																																																																																																																				104.882	79	123.667	0.425879		121.866	110.183	149.185	0.32004				102.823	86	115.546	0.287348		124.53	113.333	140.376	0.217161				99.602	80.333	114.667	0.344712		112.461	99.667	130.667	0.275651				107.515	90.333	123	0.303837		100.861	86.039	118.136	0.31823				99.422	73.333	121.667	0.48615		101.601	83.631	120.333	0.361237				103.431	88.237	120.667	0.313542		103.741	89.118	114.152	0.241312				102.943	89.333	116.667	0.265526		125.748	115.974	137.718	0.172917	172.718			100.838	79	113.428	0.341419		99.442	78.9	118.358	0.396794				102.386	81.333	123	0.40696		123.568	111.734	140.275	0.230974				107.739	96.333	116	0.182543		94.98	69.333	114.413	0.474626				104.74	79	119.842	0.389937		85.659	72.667	96	0.272394				111.03	99.627	123.346	0.213627		100.834	87	125.333	0.380159				108.91	83.333	133.768	0.463089		107.391	87.333	129.667	0.394204				100.928	79.333	117.654	0.379687		110.493	99.558	118.333	0.16992				97.351	71.667	113	0.424577		84.049	78.56	92.333	0.163869				101.725	96.202	107.117	0.107299		112.704	98.112	138.77	0.36075				81.62	62.667	101.172	0.471759		116.05	88.667	136.101	0.408738				92.807	65.333	104.138	0.418126		106.407	89.104	122.667	0.315421				95.873	67.333	107.838	0.422486		65.847	53.926	78	0.365605				103.662	68.522	141.235	0.701443		96.698	67.333	119.68	0.541345																																																																																																																																																																																																																																																				106.811	73	127.5	0.510247		94.396	71.833	124.833	0.561464				100.701	71.987	122.833	0.504921		119.223	112.561	137.267	0.207225				115.161	98.25	139.5	0.358194		119.854	109.877	138	0.234644				109.273	78	133.167	0.504855		113.861	100.438	138.48	0.334109				114.069	109.403	118.682	0.0813455		134.582	115.667	155.671	0.297246				114.178	110.167	120.215	0.0880029		139.123	121.847	154.82	0.237006				103.611	81.5	114.073	0.314378		145.483	131.667	154.922	0.159847				117.609	97	128.431	0.26725		93.735	77.667	124	0.494298				113.445	103.333	129.66	0.232068		134.875	116	156.771	0.302287				104.84	80.333	119.326	0.371929		129.165	110.532	150.731	0.311222				107.646	93	121	0.260112		129.316	90.333	151.785	0.475208				110.559	100.242	124.124	0.216011		144.381	123.917	153.308	0.203566				127.597	93.333	141.667	0.378802		127.949	114	151.478	0.292914				117.487	84.083	143.5	0.505733		122.999	96.366	145.185	0.396906				125.671	93.583	144.5	0.405161		123.694	102.75	149.61	0.378838				106.774	77	135.426	0.547193		107.146	72.087	132.96	0.568131				98.228	92.1	114.2	0.224987		122.444	103.736	143.122	0.321665				101.796	92.5	112.743	0.198859		118.158	106.212	138.885	0.27652				96.872	70.333	119.667	0.50927		118.731	108.612	133.193	0.207031				90.917	61.288	121.349	0.660614		115.39	103.66	148.341	0.387217
																																																																																																													95.821	64.333	139	0.779234		112.448	102.824	121.939	0.16999				101.934	68	146.207	0.767232		120.856	107.333	135.086	0.229637				92.873	65.667	114	0.52042		120.854	107	142.893	0.296995				95.528	73.667	113.144	0.413251		124.106	110	142.768	0.264032				92.05	65.134	106.8	0.452645		124.55	109.547	143.012	0.268687				106.349	86.667	120.377	0.316975		122.185	106.651	135.077	0.232647				120.149	104.253	134.693	0.253352		90.216	65.093	112.257	0.52279				118.21	104.105	128.304	0.204712		104.532	96.121	114.917	0.179811				128.071	105.887	140	0.26636		99.545	89.222	111.574	0.224542				119.135	108.051	132.299	0.203534		95.979	69.639	119.083	0.515154				120.639	111.573	134.369	0.18896		97.442	82.25	117.167	0.358336				123.998	111.329	141.464	0.243028		102.392	95.137	106.609	0.11204				119.366	108.819	132.333	0.196991		91.726	63.417	104.967	0.45298				131.803	112.44	150.542	0.289083		108.517	85	125.667	0.374752				128.813	113.043	149.551	0.283419		115.361	80.694	126.759	0.399312				123.904	114.894	139.627	0.199614		114.619	106.625	123.524	0.147436				131.651	115.093	150.414	0.268293		96.592	71.5	111.812	0.417343				135.633	119.167	143.787	0.181519		110.922	94.833	132.26	0.337417				137.702	122.681	155.04	0.234993		113.193	97.556	126.832	0.258638				108.549	96.971	127.194	0.278427		130.069	109.156	145.143	0.276676																																																																																																																																																																																																																																																				124.274	82.333	144.103	0.497047		144.531	123.645	181.251	0.398572				148.498	108.167	163.379	0.371803		145.745	127.612	191.249	0.436632				133.71	124.107	154.317	0.225937		154.186	133.167	192.788	0.386682				116.934	78.623	151.092	0.619743		148.668	127.194	182.842	0.374311				140.092	129	153.552	0.175256		143.725	117.157	186.245	0.480696				138.536	132.833	152	0.138354		102.341	79.341	124.111	0.437459				132.259	118.727	148.079	0.221928		149.418	128.672	165.551	0.246818				106.937	35.167	150.129	1.07504		154.118	125.333	184	0.380663				138.391	128.5	156.406	0.201646		163.633	132.846	188.068	0.337475				110.957	49.667	169.667	1.0815		150.469	129.38	191.096	0.410158				107.795	66.5	135.85	0.643351		144.763	103.5	183.359	0.551653				117.852	105.328	127.667	0.189551		145.224	95.223	188.045	0.639164				118.571	80.051	144.931	0.547183		145.139	117	184.54	0.465347				104.389	74.5	126.808	0.501087		130.108	97.077	153.5	0.433663				115.07	76.167	134	0.50259		148.922	119.064	179.707	0.407213				112.286	76.244	143.333	0.597483		134.082	117.745	179.524	0.460755				102.78	65	126.167	0.595126		156.379	136.46	178.74	0.270369				107.161	73.231	132.281	0.55104		144.016	116.992	180.88	0.443617				109.684	80.735	130.986	0.458143		133.643	116.731	166.507	0.372455				106.288	64.167	128.204	0.602486		138.966	117.15	169.833	0.379107																																																																																																																																																																																																																																																				104.991	82	123.667	0.396863		121.856	110.183	149.185	0.320066				102.93	88.151	115.546	0.266152		124.449	113.333	140.376	0.217302				99.528	80.333	114.671	0.345008		112.461	99.667	130.667	0.275651				107.501	90.333	123	0.303876		100.861	86.039	118.136	0.31823				99.415	73.333	121.667	0.486184		101.601	83.631	120.333	0.361237				103.522	88.237	120.667	0.313267		103.802	89.118	114	0.239706				102.99	89.333	116.667	0.265404		125.577	115.974	137.718	0.173153	172.718			101.1	82	114.241	0.318902		99.442	78.9	118.358	0.396794				102.464	81.333	123	0.40665		123.443	112.507	140.275	0.224946				107.754	96.333	116	0.182518		95.02	69.333	114.746	0.477931				104.803	79	119.842	0.389703		86.537	72.667	96	0.26963				111.05	99.627	123.346	0.213588		100.786	87	124.346	0.370547				108.958	85.333	133.768	0.444529		107.398	87.333	129.667	0.394179				100.908	79.333	117.654	0.379762		110.566	99.558	118.333	0.169808				97.472	73.333	113	0.406958		84.145	78.56	92.333	0.163682				101.725	96.202	107.117	0.107299		113.318	99.333	138.667	0.347112				82.579	63.667	101.206	0.454583		116.04	88.667	136.101	0.408773				92.83	66.333	104.138	0.40725		106.371	89.104	122.667	0.315528				96.002	68.333	107.838	0.411502		66.999	53.926	80.667	0.399125				103.709	69.333	141.235	0.693305		96.693	67.333	119.68	0.541373																																																																																																																																																																																																																																																				106.918	73.678	127.5	0.503395		93.013	70.833	117.167	0.498145				100.382	72.6	123.333	0.505399		118.572	111.833	138.122	0.221713				115.077	98.75	140	0.358456		118.984	110.002	139.772	0.250202				109.122	77.5	132.667	0.505553		112.826	100.611	139.364	0.343476				113.347	110.119	116.226	0.0538788		133.83	115.667	155.671	0.298917				113.379	109.667	116.204	0.0576562		139.121	121.847	154.82	0.23701				102.981	80.833	113.604	0.318224		145.622	131.845	154.922	0.158472				117.508	97	129.333	0.275156		93.95	76.925	124	0.501064				113.487	103.333	129.663	0.232009		134.731	116	157.105	0.305089				104.535	80.083	118.667	0.369101		128.741	111.026	150.183	0.304153				107.526	93	120.25	0.253427		129.197	90.333	151.785	0.475646				110.621	100.373	124.333	0.216595		144.591	122	153.308	0.216528				127.086	90.333	141.667	0.403931		127.953	114	151.478	0.292904				116.809	83.75	143.5	0.511519		122.949	96.366	145.185	0.397067				125.123	91.083	144.5	0.426916		123.679	102.75	149.61	0.378884				106.307	75.5	135.426	0.563707		106.68	73.041	132.96	0.56167				98.228	92.1	114.2	0.224987		122.509	103.942	143.122	0.319813				101.796	92.5	112.743	0.198859		118.018	105.831	138.885	0.280076				97.555	68.833	119.667	0.52108		118.711	108.612	133.378	0.208624				91.16	61.355	121.349	0.658118		115.731	103.66	148.369	0.386318
																																																																																																													95.909	64.333	140	0.788946		112.599	102.824	121.939	0.169762				102.089	71	146.207	0.736681		120.859	107.333	135.086	0.229631				93.209	65.667	115	0.529273		120.776	105.758	142.142	0.301252				95.91	73.667	113.144	0.411605		123.908	110.333	142.768	0.261767				92.556	65.134	107.531	0.458069		124.463	108.664	142.279	0.27008				106.523	86.667	120.161	0.31443		122.124	108.333	135.077	0.218991				120.326	102.263	134.99	0.271986		90.179	64.287	112.257	0.531942				119.136	102.555	128.304	0.216131		104.497	96.121	114.889	0.179603				128.028	106.736	140	0.259818		99.49	89.222	111.574	0.224666				119.051	110.372	132.278	0.184005		95.954	69.806	119.167	0.514424				120.906	111.355	134.458	0.191082		97.484	82.25	117.848	0.365168				124.015	111.84	141.405	0.238399		102.31	95.189	106.968	0.11513				119.429	109.907	132.256	0.187132		91.83	61.917	104.083	0.459175				132.013	113.107	150.542	0.283571		108.36	87.083	125.667	0.356072				127.79	113.545	149.551	0.281759		116.077	96.944	126.759	0.256855				124.273	113.167	139.627	0.212918		115.211	108.488	123.418	0.129588				131.856	115.787	150.414	0.262612		97.028	72.806	114.583	0.430566				134.669	117.481	143.347	0.192071		111.223	94	131.658	0.338581				137.713	122.757	155.04	0.234422		112.166	93.639	126.664	0.29443				108.703	96.896	126.259	0.270121		128.839	107.545	144.229	0.284727																																																																																																																																																																																																																																																				123.675	81.667	142.33	0.490503		144.693	122.635	181.251	0.405106				148.51	108.167	163.379	0.371773		145.18	127.612	191.249	0.438332				132.933	123.023	154.314	0.235389		154.299	133.373	192.788	0.385064				116.593	76	151.092	0.644052		148.479	125.538	182.842	0.38594				139.276	129	153.552	0.176283		143.73	117.091	186.245	0.481138				137.36	131.44	150.333	0.137544		101.985	77.667	123.864	0.452978				131.344	117.357	148.079	0.233905		148.597	128.672	166.005	0.251237				106.121	29.833	150.129	1.13357		154.069	125.333	184	0.380784				137.505	126.54	154.586	0.203963		163.692	132.5	188.068	0.339467				110.382	47.833	169.667	1.10375		150.212	129.38	191.096	0.410859				107.128	64	135.85	0.670693		144.452	103.5	183.359	0.552841				117.468	104.091	127	0.195023		145.227	94.73	188.045	0.642546				118.142	80.051	144.166	0.542694		145.089	117	184.54	0.465507				104.026	74.5	126.794	0.502701		129.342	96.581	153.5	0.440066				114.954	77.667	134	0.490048		148.904	119.064	179.707	0.407262				112.515	75.59	143.333	0.60208		134.878	117.745	179.524	0.458036				103.108	67	126.167	0.573835		156.379	136.46	178.74	0.270369				107.313	70.463	132.281	0.576053		144.048	116.992	180.88	0.443519				109.319	78.631	130.986	0.478919		133.63	116.731	166.507	0.372491				105.955	63.5	128.075	0.609457		138.999	117.15	169.833	0.379017																																																																																																																																																																																																																																																				104.627	80.667	123.667	0.410984		121.837	110.183	149.185	0.320116				102.55	87	114.886	0.271926		124.487	113.333	140.376	0.217236				99.094	80.333	112.854	0.328183		112.182	99.667	130.667	0.276337				107.238	90.333	123	0.304621		100.809	86.541	117.666	0.308752				99.155	73.333	121.667	0.487459		101.585	83.631	120.333	0.361293				103.209	88.237	120.667	0.314217		103.673	88.934	114	0.241779				102.856	89.333	116.667	0.26575		125.718	115.974	137.718	0.172959	172.718			100.763	80	112.866	0.326171		99.418	78.9	117.908	0.392364				102.269	81.333	123	0.407426		123.576	112.507	140.275	0.224704				107.365	96.333	116	0.183179		94.685	69.333	112.714	0.458161				104.524	79	119.842	0.390743		86.075	72.667	96	0.271078				110.707	99.627	123.346	0.21425		100.538	87	125.333	0.381279				108.72	84.333	133.768	0.4547		107.409	87.333	129.667	0.394138				100.46	79.333	117.654	0.381455		110.54	99.412	118.333	0.171169				97.503	73.667	113	0.403403		84.054	78.56	92.333	0.163859				101.725	96.202	107.117	0.107299		113.318	99.333	138.667	0.347112				81.019	63.667	101.206	0.463336		116.04	88.667	136.101	0.408773				92.87	67.333	104.138	0.396307		106.371	89.104	122.667	0.315528				96.002	69.333	107.838	0.401085		65.042	53.926	76.237	0.343025				103.754	71.279	141.235	0.674249		96.668	67.333	119.68	0.541513																																																																																																																																																																																																																																																				106.841	73.333	127.5	0.506987		93.398	70.833	119.667	0.522859				100.27	73.215	122.083	0.487364		119.341	112.561	138.683	0.218885				114.991	99.25	139.5	0.350027		119.573	108.32	139.667	0.262158				109.079	77.5	133.167	0.510337		113.825	101.167	140.384	0.344538				113.882	110.119	118.019	0.06937		133.724	115.303	155.671	0.301876				114.079	109.667	118.574	0.0780775		139.559	121.874	154.82	0.236072				103.531	82	113.604	0.305261		145.683	131.845	154.922	0.158406				117.733	97	129.333	0.27463		94.013	77.327	124	0.496453				114.068	103.333	131.526	0.24716		134.836	116	156.999	0.304066				104.597	80.083	119.391	0.375804		129.001	111.026	151.716	0.315424				107.563	93	118.631	0.238288		129.692	90.333	151.356	0.470522				110.51	100.373	124.833	0.221337		144.571	122	153.308	0.216558				127.083	90.333	141.667	0.403941		127.741	113.5	151.478	0.297305				116.803	83.75	143.5	0.511545		122.815	96.366	145.556	0.400521				125.122	91.083	144.833	0.429581		123.436	102.75	149.571	0.379314				107.572	75.5	135.426	0.557078		106.699	73.21	132.96	0.559987				98.218	92.1	114.2	0.22501		122.449	103.942	143.11	0.319872				101.842	92.5	112.476	0.196147		117.673	105.831	138.301	0.275934				97.649	67.667	119.167	0.527399		118.874	109.069	133.378	0.204494				91.9	60.567	121.34	0.661295		115.425	103.66	148.362	0.387282
																																																																																																													95.891	65.333	140	0.778665		112.534	103.229	121.939	0.166261				101.935	71	146.667	0.742306		120.858	108	135.086	0.224114				92.706	64.667	115	0.542931		120.777	105.637	142.142	0.302251				95.561	71.667	113.144	0.434037		123.936	110	142.768	0.264395				92.526	65.134	107.531	0.458217		124.475	108.667	142.279	0.27003				106.476	86.667	120.161	0.314569		122.238	108.035	136.03	0.22902				120.672	102.416	135.813	0.276758		90.159	64.287	112.257	0.53206				119.179	102.892	128.304	0.213225		104.214	93.317	114.889	0.206997				128.174	106.736	140	0.259522		99.485	89.222	111.574	0.224677				118.884	108.438	132.278	0.200532		95.97	69.806	119.86	0.521559				120.908	111.355	134.458	0.191079		97.586	82.25	118.694	0.373455				123.975	111.84	141.405	0.238475		102.26	95.189	106.75	0.113055				119.314	107.574	132.256	0.206866		91.953	61.917	104.083	0.45856				132.261	114.343	150.542	0.273694		106.387	87.083	124.611	0.35275				127.928	115.407	149.551	0.2669		115.349	96.944	123.96	0.234211				124.4	111.333	139.627	0.227444		113.847	101.719	122.6	0.183413				131.837	115.833	150.414	0.262301		96.358	72.25	111.298	0.405239				134.594	117.481	142.787	0.188017		111.536	94	132.293	0.343324				137.797	122.757	155.04	0.234279		110.931	94.167	123.87	0.267761				109.106	96.22	126.259	0.275319		128.717	107.062	144.143	0.288082																																																																																																																																																																																																																																																				123.52	81.667	141.901	0.487646		144.784	122.635	182.08	0.410577				148.333	107.167	163.379	0.378958		145.549	128.91	191.249	0.428302				133.235	122.608	154.208	0.237175		155.132	135.37	192.788	0.370124				116.569	79.159	151.092	0.617085		149.223	126.022	182.842	0.380772				138.952	128	153.552	0.183891		143.744	117.157	186.245	0.480632				137.201	131.215	150.583	0.141165		101.647	79.819	122.429	0.419196				131.263	116.715	148.079	0.23894		148.518	128.097	166.005	0.255242				105.805	29.833	150.129	1.13696		154.463	125.333	184	0.379813				137.328	126.594	155.245	0.208632		164.676	133.25	188.068	0.332884				110.114	47.833	173	1.1367		150.729	130.508	191.096	0.401966				106.476	64	135.825	0.674565		144.697	105	183.359	0.541539				117.351	104.091	126.667	0.19238		145.752	96.935	188.045	0.625103				117.679	80.051	144.34	0.546308		145.111	116.529	184.54	0.468683				103.515	74.5	127.025	0.507414		130.062	98.09	153.5	0.426028				114.644	76.167	128.34	0.455087		148.145	118.379	180.317	0.41809				111.846	74.769	136.667	0.553422		134.622	118.413	179.524	0.453945				102.518	65.667	124.167	0.570631		155.122	136.894	179.57	0.275112				106.791	69.153	133.577	0.603272		142.885	117.747	181.021	0.442832				109.125	78.846	131.862	0.485828		133.065	105.753	166.333	0.455266				105.482	61.667	127.925	0.628145		138.234	110.361	169.833	0.430227																																																																																																																																																																																																																																																				105.035	79	123.667	0.425258		121.856	110.183	149.185	0.320066				102.821	86	115.546	0.287354		124.53	113.333	140.376	0.217161				99.953	80.333	114.667	0.343501		112.461	99.667	130.667	0.275651				107.27	90.333	123	0.304531		101.138	88.353	118.136	0.294479				99.422	73.333	121.667	0.48615		101.765	83.786	120.333	0.359131				103.49	88.002	120.667	0.315634		104.168	89.247	114.152	0.239085				102.943	89.333	116.667	0.265526		125.748	115.974	137.718	0.172917	172.718			100.573	79	113.428	0.342319		99.408	78.815	118.358	0.397785				102.513	81.333	123	0.406456		123.568	111.734	140.275	0.230974				107.759	96.333	116	0.182509		95.265	69.333	114.413	0.473206				104.725	79	119.842	0.389993		85.891	72.667	96	0.271658				111.046	99.627	123.346	0.213596		100.967	87	125.333	0.379659				108.933	83.333	133.768	0.462991		107.391	87.333	129.667	0.394204				101.26	79.333	117.654	0.378442		110.352	99.825	118.333	0.167718				97.351	71.667	113	0.424577		84.049	78.56	92.333	0.163869				101.725	96.202	107.117	0.107299		112.704	98.112	138.77	0.36075				81.659	62.667	101.096	0.470603		116.05	88.667	136.101	0.408738				92.807	65.333	104.138	0.418126		106.407	89.104	122.667	0.315421				95.873	67.333	107.838	0.422486		65.837	53.926	78	0.365661				103.716	68.65	141.235	0.699844		96.698	67.333	119.68	0.541345																																																																																																																																																																																																																																																				106.824	73.632	127.5	0.504269		93.974	70.833	119.667	0.519654				100.235	73.215	122.083	0.487534		119.268	112.879	138.683	0.216353				114.883	99.25	139.5	0.350356		119.567	108.147	139.667	0.263618				109.083	77.5	133.167	0.510318		113.839	100.701	140.384	0.348589				113.882	110.119	118.019	0.06937		133.67	115.303	155.671	0.301997				114.079	109.667	118.574	0.0780775		139.641	124.82	154.82	0.214837				103.533	82.333	113.604	0.302039		145.558	131.578	154.922	0.160376				117.733	97	129.333	0.27463		94.081	77.816	124	0.490896				114.068	103.333	131.526	0.24716		134.807	116	156.999	0.304131				104.597	80.083	119.391	0.375804		129.096	111.007	151.859	0.316447				107.563	93	118.631	0.238288		129.632	90.333	151.356	0.47074				110.51	100.373	124.833	0.221337		144.409	120.833	153.308	0.224882				126.782	90.333	141.667	0.4049		127.566	113.5	150.474	0.289842				117.265	83.75	143.5	0.50953		122.53	96.366	143.58	0.385326				125.259	91.083	145	0.430444		123.176	102.75	149.387	0.378621				107.602	75.5	135.426	0.556923		106.756	73.21	132.96	0.559688				97.911	90.967	114.2	0.237287		122.396	105.5	143.11	0.307281				102.046	92.5	112.476	0.195755		117.853	105.831	138.301	0.275513				97.752	67.667	119.167	0.526843		118.857	109.069	133.378	0.204523				91.509	60.567	121.34	0.66412		115.435	103.66	148.362	0.387248
																																																																																																													95.462	65.333	139	0.771689		112.524	104.15	121.973	0.158393				102.181	71	147.362	0.747321		120.863	108	135.086	0.224105				92.775	66.667	115	0.52097		120.779	105.637	142.023	0.301261				95.6	72.667	113.144	0.4234		124.047	109.667	142.768	0.266842				92.716	65.134	108.531	0.468064		124.521	108.667	141.968	0.267433				106.291	88	120.057	0.301597		122.341	108.002	135.89	0.227953				120.508	104.853	135.813	0.256912		90.159	64.287	112.257	0.53206				118.712	104.78	127.356	0.190175		104.37	96.121	115.306	0.183817				128.142	106.736	140	0.259587		99.542	90.167	111.574	0.215055				118.884	108.438	132.278	0.200532		95.963	69.389	119.86	0.525942				120.918	111.355	134.458	0.191063		97.586	82.25	118.694	0.373455				123.975	111.84	141.405	0.238475		102.26	95.189	106.75	0.113055				119.31	107.574	132.256	0.206873		91.943	62	104.083	0.457707				132.569	114.47	152.662	0.288091		106.383	87.083	126.306	0.368696				128.007	115.871	151.065	0.274938		115.768	96.944	125.569	0.247262				124.833	111.333	141.14	0.238775		114.507	104.19	123.5	0.168636				132.169	114.454	152.457	0.287533		97.037	72.25	111.474	0.404217				134.569	116.667	142.787	0.194101		111.754	93.833	132.293	0.344149				137.731	122.757	155.04	0.234392		111.843	94.167	123.815	0.265086				109.298	96.22	126.259	0.274836		128.567	107.283	144.143	0.286699																																																																																																																																																																																																																																																				123.492	81.667	142.219	0.490331		144.553	122.635	181.767	0.409068				148.437	107.167	163.379	0.378693		145.249	125.701	191.249	0.45128				132.825	121.833	154.208	0.243742		154.52	131.373	192.788	0.397457				116.802	81.507	151.092	0.595752		148.768	126.022	182.879	0.382186				139.019	128	153.552	0.183802		143.431	113.702	185.972	0.503866				137.201	131.215	150.583	0.141165		101.963	80.607	122.429	0.410168				131.199	116.715	148.079	0.239057		148.276	124.782	166.005	0.278015				106.099	29.833	150.76	1.13976		154.209	125.333	183.638	0.378091				137.374	126.594	155.245	0.208562		163.563	133.25	188.068	0.335149				109.781	47.833	167	1.0855		150.366	127.692	191.096	0.421664				106.672	64	136.176	0.676616		144.561	105.167	183.359	0.540893				117.665	104.172	126.667	0.191178		145.358	90.74	188.045	0.669416				117.956	80.051	145.56	0.555368		144.642	113.598	184.54	0.490466				103.348	73.5	127.025	0.51791		129.76	91.956	153.167	0.471725				114.642	76.167	128.34	0.455095		148.229	121.325	180.317	0.397979				111.871	74.769	136.167	0.548829		134.588	118.454	179.524	0.453755				102.49	65.667	123.833	0.567529		155.275	136.519	179.57	0.277256				106.791	69.153	133.577	0.603272		142.863	118.799	181.021	0.435536				109.125	78.846	131.862	0.485828		133.047	102.681	166.333	0.478417				105.46	61.667	127.925	0.628276		137.889	102.438	169.685	0.487689																																																																																																																																																																																																																																																				105.352	79	123.667	0.423979		121.846	110.045	149.185	0.321225				103.116	86	116.17	0.292583		124.533	113.333	140.376	0.217155				100.169	80.333	115.559	0.351666		112.475	99.667	130.667	0.275617				107.594	90.333	123	0.303614		101.172	88.353	118.136	0.29438				99.489	72.333	121.667	0.495874		101.776	83.786	120.333	0.359093				103.65	88.003	120.667	0.315137		104.081	89.247	114.636	0.243935				102.953	88.333	116.667	0.275213		125.748	115.974	137.718	0.172917	172.718			100.787	79	114.288	0.350125		99.417	78.815	118.358	0.397749				102.702	80.333	123	0.415445		123.523	111.802	140.275	0.230508				107.855	96.333	116	0.182347		95.598	69.333	115.603	0.484006				104.883	79	119.842	0.389405		85.891	72.667	95.443	0.265173				111.099	99.627	123.346	0.213494		101.049	87	125.333	0.379351				109.087	83.333	133.768	0.462337		107.524	88.333	129.667	0.384417				101.442	79.333	117.654	0.377763		110.312	99.613	118.333	0.1697				97.354	71.667	113	0.424564		83.635	78.56	92.333	0.16468				101.725	96.202	107.117	0.107299		112.354	95.666	138	0.376791				81.646	62.667	101.096	0.470678		116.015	88.667	136.101	0.408861				92.817	65.333	104.138	0.418081		106.407	89.104	122.667	0.315421				95.915	67.333	107.838	0.422301		65.845	53.926	78	0.365616				103.732	68.655	141.235	0.699688		96.711	67.333	119.68	0.541272																																																																																																																																																																																																																																																				106.637	73	127.5	0.51108		93.021	69.833	118.667	0.524978				100.073	72.784	122.333	0.495129		118.919	113.04	138.683	0.215634				114.575	98.5	138.833	0.352023		119.051	108.147	139.667	0.26476				108.869	76.5	132.167	0.511321		113.024	100.574	140.384	0.352226				113.554	110.119	115.881	0.0507424		133.638	115.303	155.671	0.30207				113.647	109.167	118.098	0.0785854		139.473	123.802	154.82	0.222394				103.303	81.833	113.604	0.307552		145.371	131.539	154.922	0.160851				117.395	97	128.431	0.267737		93.817	77.816	124	0.492278				114.068	103.333	131.526	0.24716		134.681	116	156.27	0.299003				104.597	80.083	119.391	0.375804		129.036	111.007	151.716	0.315486				107.563	93	118.631	0.238288		129.632	90.333	151.356	0.47074				110.479	100.373	124.833	0.2214		144.055	121.083	153.308	0.223699				127.049	92.333	141.667	0.388307		127.391	113.5	150.474	0.29024				117.265	83.75	143.5	0.50953		122.351	96.366	144.053	0.389756				125.523	92.333	145	0.41958		123.129	102.75	149.87	0.382688				107.606	75.5	135.253	0.555294		106.865	72.648	132.96	0.564376				97.94	90.967	114.2	0.237217		122.396	105.5	143.11	0.307281				102.044	92.5	112.387	0.194887		117.834	105.324	138.301	0.27986				97.731	67.667	119.167	0.526957		118.841	109.1	133.378	0.20429				91.719	60.667	121.333	0.661433		115.409	103.66	148.362	0.387335
																																																																																																													95.44	65.333	139	0.771867		112.607	104.15	121.973	0.158276				102.293	72	147.362	0.736727		120.931	107	135.086	0.232248				92.951	66.667	115	0.519984		120.766	105.637	142.023	0.301293				95.907	72.667	113.144	0.422044		124.198	109.667	142.768	0.266518				92.649	65.134	107.698	0.459411		124.508	108.667	141.968	0.267461				106.533	90	120.057	0.282138		122.157	108.381	135.89	0.225194				120.177	103.633	135.813	0.267772		90.16	64.296	112.257	0.531954				118.525	103.882	127.356	0.198051		104.363	96.121	115.444	0.185152				127.986	106.292	140	0.263373		99.542	90.167	111.574	0.215055				118.485	108.438	132.278	0.201207		95.66	69.389	119.86	0.527608				120.686	111.355	134.458	0.191431		97.315	82.25	118.694	0.374495				123.987	111.84	141.405	0.238452		102.26	95.189	106.75	0.113055				118.93	107.574	132.256	0.207534		91.158	62	104.083	0.461649				132.212	114.47	151.196	0.277781		106.702	87.167	125.917	0.363161				127.775	115.871	149.57	0.263737		115.747	96.111	125.569	0.254503				124.688	111.333	139.265	0.224015		114.749	106.239	123.5	0.150424				131.922	114.454	151.679	0.282174		97.098	72.25	111.935	0.408711				134.576	116.667	142.787	0.194091		111.758	93.833	132.284	0.344056				137.463	122.757	155.04	0.234849		112.395	94.167	126.351	0.286347				109.293	96.22	126.259	0.274848		128.586	107.346	144.143	0.286166																																																																																																																																																																																																																																																				124.13	81.667	143.408	0.49739		144.558	122.808	181.318	0.404751				148.426	106.833	163.379	0.380971		145.486	127.097	191.794	0.444696				133.476	120.167	154.208	0.255035		154.452	133.387	192.663	0.383783				117.679	83.251	151.092	0.576492		148.926	126.022	182.953	0.382277				139.403	128	153.552	0.183296		143.751	114.07	185.972	0.500184				137.696	131.84	150.667	0.136729		102.506	81.607	122.429	0.39824				131.754	119.253	148.079	0.218787		148.809	126.006	166.005	0.268794				106.913	29.833	152.927	1.15135		153.934	125.333	183.638	0.378766				137.897	128	154.879	0.194921		164.347	133.083	188.241	0.335619				110.761	47.833	171	1.11201		150.225	129.533	190.725	0.407336				107.413	64	138.084	0.689712		144.735	106.5	183.359	0.531033				118.484	105.02	126.667	0.1827		145.751	91.519	188.045	0.662266				118.928	80.051	147.222	0.564804		145.158	113.276	184.54	0.490941				103.808	74.5	127.025	0.505982		130.933	92.909	153.167	0.46022				114.743	76.167	128.34	0.454694		147.821	120.509	177.707	0.386941				112.035	74.769	138.167	0.565877		134.386	118.589	176.861	0.433617				102.523	65.667	125.667	0.585235		154.621	136.519	176.74	0.260126				106.914	69.153	134.604	0.612184		142.674	118.491	178.88	0.423266				109.191	78.846	131.862	0.485535		133.145	102.981	166.32	0.475714				105.49	63.667	127.925	0.609138		137.941	102.708	169.49	0.484135																																																																																																																																																																																																																																																				105.324	79	123	0.417759		121.848	108.141	149.185	0.336846				103.249	86	116.463	0.295044		124.561	113.333	140.376	0.217106				100.183	80.333	115.559	0.351617		112.865	99.667	130.667	0.274664				107.654	90.333	123	0.303444		101.149	88.353	117.609	0.289237				99.506	72.333	121.667	0.495789		101.749	83.786	120.333	0.359188				103.669	88.003	120.667	0.31508		104.144	89.247	115	0.247283				102.953	88.333	116.667	0.275213		125.825	116.744	137.718	0.166692	172.718			100.837	79	114.627	0.353313		99.487	78.815	117.715	0.391006				102.662	80.333	123	0.415607		123.513	111.802	140.275	0.230526				107.889	96.333	116	0.182289		95.527	69.333	115.603	0.484366				104.961	79	119.842	0.389116		85.914	72.667	95.495	0.265708				111.473	99.039	126.667	0.247845		101.079	87	125.333	0.379238				109.11	83.333	133.768	0.46224		107.332	88.333	128.907	0.378023				101.468	79.333	117.654	0.377666		110.312	99.613	118.333	0.1697				97.335	71.667	112.895	0.423568		83.614	77.96	92.333	0.171897				101.725	96.202	107.117	0.107299		112.601	96.122	138	0.371915				82.35	62.667	101.096	0.466655		116.015	88.667	136.101	0.408861				92.817	65.333	104.138	0.418081		106.407	89.104	122.667	0.315421				95.757	67.333	107.086	0.415145		65.822	53.926	78	0.365744				103.895	69.38	141.235	0.691612		96.865	67.333	118.68	0.530088																																																																																																																																																																																																																																																				106.831	73	127.5	0.510152		93.575	69.833	118.667	0.52187				100.384	72.784	125.083	0.520989		119.052	112.773	138.683	0.217636				114.549	98.5	138.833	0.352103		119.666	107.789	139.667	0.266391				108.854	76.5	132.167	0.511391		113.721	100.574	140.384	0.350067				114.273	110.706	118.691	0.0698765		133.761	115.303	155.671	0.301792				114.295	110.167	118.622	0.0739752		139.403	123.257	154.82	0.226416				104.629	82.833	113.836	0.296314		145.478	131.545	154.922	0.160691				118.035	97	128.431	0.266285		94.548	77.967	124	0.486874				113.935	103.333	131.525	0.247439		134.627	116	155.469	0.293173				104.502	80.167	118.549	0.367285		128.95	111.007	151.716	0.315696				107.621	93	119.083	0.24236		129.623	90.333	151.356	0.470773				110.519	100.373	124.833	0.221319		144.494	121.083	153.308	0.22302				127.063	92.333	141.667	0.388264		127.593	113.5	150.88	0.292963				117.265	83.75	143.5	0.50953		122.515	96.366	145.096	0.397747				125.591	92.333	145	0.419353		123.436	102.75	153.042	0.407434				107.596	75.5	135.089	0.553822		107.174	72.648	133.744	0.570064				97.657	90.867	114.2	0.238928		122.624	105.873	143.897	0.310086				102.003	92.5	112.387	0.194965		117.825	105.324	137.957	0.276962				97.625	68.167	118.948	0.520164		118.762	108.2	133.378	0.212004				91.768	61.52	121.535	0.653986		115.56	103.66	148.362	0.386829
																																																																																																													95.09	65.188	139	0.776233		112.69	105.507	121.973	0.146118				101.945	68	147.362	0.778479		120.942	108	135.086	0.223959				92.546	66.667	115	0.522259		120.811	105.706	142.497	0.304534				95.801	72.667	113.144	0.422511		123.895	109.667	143	0.269042				92.835	65.134	107.698	0.458491		124.529	108.667	142.477	0.271503				105.953	90	118.019	0.264447		122.157	108.641	135.89	0.223065				120.101	103.486	135.813	0.269165		89.815	64.426	109.917	0.506497				118.45	103.661	127.356	0.200042		103.241	95.981	115.444	0.18852				127.955	105.874	140	0.266703		98.77	90.167	114.148	0.242796				118.485	108.438	132.278	0.201207		95.559	69.722	119.86	0.524681				120.693	111.355	134.458	0.19142		97.238	82.25	118.174	0.369444				123.99	111.84	141.405	0.238447		102.201	95.189	106.467	0.110351				118.93	107.574	132.256	0.207534		91.174	61.917	104.083	0.462478				132.212	114.47	151.196	0.277781		106.702	87.167	125.917	0.363161				127.906	115.871	149.57	0.263467		115.758	96.111	125.569	0.254479				124.484	111.583	139.265	0.222374		114.693	106.239	123.5	0.150497				131.935	115.112	151.679	0.277159		97.098	72.25	111.935	0.408711				134.666	116.667	142.787	0.193961		111.12	93.833	132.284	0.346031				137.463	122.757	155.04	0.234849		112.814	94.167	125.983	0.282022				108.369	96.425	126.259	0.2753		128.94	108.146	144.143	0.279176																																																																																																																																																																																																																																																				123.582	82.667	141.901	0.479309		144.739	122.498	182.08	0.411651				148.703	108.167	163.379	0.37129		145.444	128.619	191.249	0.430612				133.235	122.608	154.208	0.237175		154.852	135.37	192.788	0.370793				116.655	79.159	151.092	0.61663		149.416	126.022	182.842	0.380281				139.018	129	153.552	0.17661		143.956	117.157	188.516	0.4957				137.234	131.215	150.583	0.141131		101.683	79.819	123.628	0.430839				131.25	116.715	148.079	0.238964		148.667	128.097	166.005	0.254986				105.636	28.75	150.129	1.14903		154.484	125.333	183.643	0.37745				137.37	125.813	155.245	0.214253		164.676	133.25	188.068	0.332884				109.902	47.833	173	1.1389		150.473	130.508	191.096	0.40265				106.154	65.338	135.825	0.664007		144.82	105	183.03	0.538807				117.396	104.091	127.975	0.203448		145.494	96.935	187.989	0.625826				117.621	77.167	144.34	0.571097		145.068	116.529	184.368	0.467636				103.512	74.5	127.867	0.515563		130.061	98.09	153.167	0.423471				114.543	76.167	128.252	0.45472		147.948	115.379	179.356	0.432429				111.628	74.769	136.667	0.554502		134.565	117.355	179.524	0.462				102.508	65.667	124.167	0.570687		155.96	135.971	178.691	0.273916				106.459	69.153	131.606	0.586639		142.813	114.747	180.15	0.457963				109.098	78.846	132.124	0.48835		132.69	105.902	166.347	0.455535				105.336	61.667	127.817	0.62799		137.793	109.666	169.353	0.433164																																																																																																																																																																																																																																																				105.44	79	126.667	0.452077		121.703	108.141	149.185	0.337247				103.249	86	116.463	0.295044		124.728	112.667	140.376	0.222155				100.183	80.333	115.559	0.351617		112.954	102.565	131.667	0.257645				107.663	90.333	124	0.312707		101.004	88.353	117.588	0.289444				99.521	72.333	122.667	0.505763		101.491	83.786	119.589	0.35277				103.688	88.003	120.667	0.315022		104.12	89.394	115	0.245928				102.957	88.333	116.667	0.275202		126.158	116.744	137.718	0.166252	172.718			100.837	79	114.627	0.353313		99.31	78.815	117.739	0.391944				102.695	80.333	124	0.425211		123.605	112.362	140.275	0.225824				107.889	96.333	116	0.182289		95.527	69.333	115.603	0.484366				104.955	79	119.53	0.386165		85.914	72.667	95.495	0.265708				111.459	99.039	126.667	0.247876		101.082	87	125.333	0.379227				109.122	83.333	133.492	0.45966		107.511	88.333	129.147	0.379626				101.468	79.333	117.654	0.377666		110.293	99.613	117.596	0.163048				97.638	71.667	114.505	0.438743		83.934	78.227	92.333	0.168061				102.048	96.167	107.124	0.107371		112.873	98.175	138.157	0.354221				82.913	62.667	101.096	0.463486		116.148	89	136.101	0.405526				93.059	65.333	104.336	0.419121		107.113	88.917	122.667	0.315088				95.806	67.333	108.086	0.42537		67.159	53.926	81.667	0.413065				104.119	69.38	141.855	0.696079		96.971	67.333	119.947	0.542575																																																																																																																																																																																																																																																				106.831	73	127.5	0.510152		93.707	69.833	122.167	0.558485				100.341	72.423	125.083	0.52481		119.61	113.04	138.683	0.214388				114.549	98.5	138.833	0.352103		120.277	112.603	139.667	0.225014				108.854	76.5	132.167	0.511391		113.592	99.668	140.384	0.358441				114.252	110.57	118.692	0.0710885		133.624	114.573	155.671	0.307565				114.303	110.167	118.622	0.0739701		139.447	123.257	154.82	0.226344				104.621	82.833	113.891	0.296862		145.547	131.545	154.922	0.160615				117.995	97	128.431	0.266376		94.548	77.967	124	0.486874				113.501	103.333	132.508	0.257046		134.615	116	156.341	0.299677				104.465	80.167	118	0.36216		129.122	111.026	151.579	0.314067				107.215	93	118.583	0.238614		129.245	90.333	151.356	0.47215				109.851	100.264	120.667	0.185733		144.536	122.25	153.308	0.214881				126.946	92.333	141.667	0.388622		127.466	114.667	150.88	0.284099				117.086	83.75	143.5	0.510309		122.553	96.346	145.096	0.397787				125.536	92.333	145	0.419537		123.436	102.75	153.042	0.407434				107.596	75.5	135.089	0.553822		107.207	71.803	133.744	0.57777				97.657	90.867	114.2	0.238928		122.689	105.873	143.772	0.308903				102.003	92.5	112.387	0.194965		117.718	105.775	137.957	0.273382				97.477	68.167	118.948	0.520954		118.688	107.148	133.378	0.221				91.759	61.52	121.535	0.65405		115.645	103.66	148.362	0.386545
																																																																																																													95.239	65.188	139	0.775019		112.747	105.124	121.973	0.149441				101.553	68	147.362	0.781484		120.973	108.474	135.086	0.219983				92.701	66.667	115	0.521386		120.793	105.637	142.497	0.30515				95.74	72.667	113.144	0.42278		124.09	108.043	143	0.281707				92.559	65.134	107.698	0.459858		124.526	108.667	142.477	0.27151				105.914	90	120	0.283249		122.306	108.71	135.89	0.222229				120.025	102.853	135.813	0.274609		89.777	64.426	109.222	0.49897				118.153	102.78	127.356	0.208001		103.016	95.981	113.417	0.169255				128.011	106.243	140.283	0.265915		99.083	89.222	114.148	0.251567				118.673	108.438	132.289	0.200981		95.581	68.889	119.86	0.533275				120.714	111.641	133.835	0.183856		97.186	82.25	118.174	0.369642				123.924	111.9	141.464	0.238566		102.225	95.566	106.339	0.105385				119.083	107.574	132.397	0.208451		91.131	62.417	104.083	0.45721				132.011	114.028	151.196	0.281552		106.584	87.167	121.083	0.318209				127.952	115.093	150.258	0.27483		115.766	96.111	125.043	0.249918				124.373	111.583	139.265	0.222572		114.693	106.239	123.5	0.150497				132.053	114.507	151.679	0.281493		97.098	72.25	111.935	0.408711				134.654	116.667	142.787	0.193979		111.051	93.083	132.284	0.353				137.469	122.918	155.04	0.233667		112.289	94.167	126.015	0.283625				108.423	96.425	126.259	0.275163		128.934	108.146	144.143	0.279189																																																																																																																																																																																																																																																				123.928	82.833	142.057	0.47789		144.592	122.498	182.08	0.41207				149.345	108.167	162.755	0.365516		145.437	128.627	191.249	0.430578				133.226	123.833	154.208	0.227996		154.776	135.37	192.788	0.370975				116.618	79	151.092	0.618189		149.184	126.022	182.953	0.381616				139.11	129	153.552	0.176493		143.938	117.157	187.714	0.49019				137.35	131.215	150.333	0.139192		101.587	79.769	123.628	0.431738				131.706	122.846	148.079	0.191586		148.537	127.468	165.914	0.258831				106.244	28.417	149.896	1.1434		154.778	125.333	184.333	0.381191				137.519	126.759	155.559	0.209426		164.271	133	188.068	0.335227				109.992	47.667	173	1.13947		150.442	130.508	191.096	0.402733				106.32	68.023	136.425	0.64336		145.538	105.167	184.397	0.544394				116.96	104.373	127.975	0.201795		145.191	96.935	187.473	0.623579				118.135	77.75	144.26	0.563		145.268	116.529	184.483	0.467784				103.463	75.5	127.867	0.506142		129.654	98.09	153.667	0.428656				114.696	76.667	127.67	0.44468		148.573	119.133	179.356	0.405343				112.219	75.189	136.667	0.547839		134.811	116.562	179.524	0.467039				102.808	65	124.167	0.57551		157.512	136.94	178.691	0.265066				107.361	72.26	131.606	0.552771		143.43	116.808	180.15	0.441623				109.473	79.35	131.384	0.475314		132.738	105.902	166.347	0.455371				105.688	62.167	127.967	0.622587		137.999	109.666	169.954	0.436873																																																																																																																																																																																																																																																				105.44	79	126.667	0.452077		121.644	107.81	149.185	0.340132				103.249	86	116.463	0.295044		124.853	112.667	140.376	0.221933				100.183	80.333	115.559	0.351617		112.912	102.565	131.667	0.257741				107.663	90.333	124	0.312707		101.13	88	117.588	0.292574				99.521	72.333	122.667	0.505763		101.685	84	119.268	0.346836				103.688	88.003	120.667	0.315022		104.114	89.361	114.471	0.241178				102.957	88.333	116.667	0.275202		126.246	116.744	137.718	0.166136	172.718			100.837	79	114.627	0.353313		99.377	78.815	117.739	0.39168				102.695	80.333	124	0.425211		123.757	112.362	140.275	0.225547				107.889	96.333	116	0.182289		95.527	69.333	115.603	0.484366				104.955	79	119.53	0.386165		85.877	72.667	95.495	0.265822				111.459	99.039	126.667	0.247876		101.075	87	125.333	0.379253				109.122	83.333	133.492	0.45966		107.511	88.333	129.147	0.379626				101.468	79.333	117.654	0.377666		110.293	99.613	117.596	0.163048				97.545	72.333	114.505	0.432334		83.855	78.227	92.333	0.168219				102.048	96.167	107.124	0.107371		112.873	98.175	138.157	0.354221				82.373	61.667	100.287	0.468843		116.148	89	136.101	0.405526				93.074	66.333	104.336	0.40831		107.092	88.917	122.667	0.31515				95.802	68.333	108.086	0.41495		66.129	54.062	79	0.377111				103.909	68.338	141.855	0.707513		96.955	67.333	119.947	0.542664																																																																																																																																																																																																																																																				106.914	73	128.5	0.519109		93.28	70.833	119.5	0.52173				100.264	73	122.333	0.492031		119.044	112.75	138.683	0.217844				114.694	98.714	140	0.359967		120.269	113.951	139.667	0.213821				109.097	78	133.667	0.510252		113.06	99.767	140.384	0.359252				113.795	110.119	118.603	0.0745551		133.642	115.303	155.671	0.302061				113.795	109.167	120.517	0.0997408		139.557	123.671	154.82	0.223199				102.925	82.333	113.604	0.303823		145.263	127.25	154.922	0.190496				117.619	97	129.039	0.272396		93.167	75.567	124	0.519851				113.931	103.27	131.63	0.248923		134.379	115.583	155.428	0.296512				104.284	80.083	119.366	0.376692		128.924	112.007	152.347	0.312898				107.378	92	118.874	0.250275		129.485	90.333	151.356	0.471275				110.215	100.432	124.833	0.221395		143.806	120.417	153.308	0.228718				127.111	92.333	141.801	0.389172		127.462	113.833	150.449	0.28727				117.186	83.5	144	0.516273		122.445	96.794	144.053	0.385961				125.6	92.333	145	0.419323		123.251	103.75	149.87	0.374196				107.799	75.25	136.812	0.571081		106.708	73.041	130.357	0.537129				97.94	90.967	114.2	0.237217		122.241	105.873	143.11	0.30462				102.043	92.5	112.476	0.195761		118.102	105.917	138.301	0.274204				97.756	68.667	119.167	0.516592		118.763	109.1	133.855	0.20844				91.724	60.355	121.333	0.664799		115.729	103.59	148.285	0.386204
																																																																																																													95.595	64.333	140	0.791537		112.747	105.124	121.973	0.149441				102.179	69	147.362	0.766909		120.968	108.474	135.086	0.219992				93.282	66.667	115	0.518139		120.918	105.755	142.497	0.303859				95.916	72.667	113.144	0.422005		124.25	108.043	143	0.281344				92.68	65.134	107.921	0.461664		124.615	107	142.477	0.284693				106.527	91	120	0.272231		122.331	108.71	135.89	0.222184				120.033	104.213	135.813	0.263261		90.072	65	111.241	0.513378				118.164	103.919	127.356	0.198343		103.357	95.247	113.278	0.174454				127.934	106.044	140.094	0.266153		99.732	90.222	112.992	0.228312				119.087	109.438	132.289	0.191885		95.455	68.889	119.86	0.533979				120.908	111.641	133.835	0.183561		96.968	82.25	118.174	0.370473				124.054	111.507	141.464	0.241484		102.291	95.566	106.339	0.105317				119.42	107.667	132.397	0.207084		90.933	62.417	104.083	0.458205				132.059	114.477	151.19	0.278005		106.622	87.167	121.972	0.326434				127.947	115.523	150.258	0.27148		115.766	96.111	125.043	0.249918				124.309	111.333	139.199	0.224167		114.699	106.239	123.5	0.15049				132.006	115.454	151.531	0.273298		96.587	72.25	111.592	0.407322				134.77	115.528	143.491	0.207487		110.873	93.083	131.707	0.348363				137.616	122.918	154.91	0.232473		112.235	94.167	126.229	0.285668				108.463	95.926	125.977	0.277062		128.945	107.896	144.667	0.285168																																																																																																																																																																																																																																																				123.746	80.333	142.273	0.500541		144.831	122.499	182.08	0.411383				149.137	105.667	162.755	0.382789		145.547	128.622	191.249	0.430287				133.353	123.833	154.208	0.227779		154.773	135	192.788	0.373373				116.618	79	151.092	0.618189		149.368	126.998	182.953	0.374612				139.142	129	153.552	0.176453		144.015	117.157	187.714	0.489928				137.35	131.215	150.333	0.139192		101.112	79.769	122.554	0.423145				131.743	122.846	148.079	0.191532		148.684	127.978	165.914	0.255145				106.323	29.083	151.14	1.14798		154.801	125.333	184.333	0.381134				137.678	126.759	155.559	0.209184		164.288	133.583	188.068	0.331643				110.109	50.333	173	1.11405		150.662	130.508	191.096	0.402145				106.355	66.741	137.295	0.663382		145.451	105.167	184.397	0.54472				116.932	104.373	126.842	0.192154		145.474	96.935	187.473	0.622366				118.387	77.083	146.535	0.586652		145.416	116.529	184.483	0.467308				103.279	75.5	127.576	0.504226		129.938	98.09	153.667	0.427719				115.152	75.167	131.551	0.489648		148.871	119.999	179.356	0.398714				111.697	75.212	136.333	0.547204		135.287	120.555	179.524	0.435881				102.197	64.667	124.167	0.582209		156.473	136.94	178.691	0.266826				106.757	71.333	131.391	0.562567		143.779	118.087	180.15	0.431656				109.645	80.061	133.519	0.487555		133.55	111.857	166.494	0.409113				106.254	63	131.14	0.641294		138.325	110.43	172	0.445111																																																																																																																																																																																																																																																				105.463	79	127.667	0.46146		121.283	108.589	146.977	0.316516				103.261	86	116.463	0.29501		125.188	112.667	140.376	0.221339				100.183	80.333	115.559	0.351617		113.381	101.181	135.667	0.30416				107.676	90.333	124	0.312669		101.095	88	117.588	0.292675				99.521	73.333	121.667	0.485666		101.634	84	119.268	0.34701				103.688	88.003	120.667	0.315022		104.106	89.361	114.471	0.241196				102.964	88.333	115.667	0.265471		126.74	116.744	137.718	0.165488	172.718			100.844	79	114.627	0.353288		99.311	78.815	117.739	0.39194				102.811	80.333	126	0.444184		124.091	112.362	140.275	0.22494				107.784	96.333	116	0.182467		95.527	69.333	115.603	0.484366				105.088	79	121.818	0.407449		85.877	72.667	95.495	0.265822				111.386	98.098	126.667	0.256486		101.076	87	125.333	0.379249				109.558	83.333	135.457	0.475766		107.528	89.333	129.147	0.370266				101.468	79.333	117.654	0.377666		110.339	99.613	117.596	0.16298				97.408	71	114.505	0.446627		83.836	78.227	92.333	0.168257				102.053	94.848	107.124	0.12029		112.855	98.175	138.157	0.354278				82.356	60.667	100.287	0.481082		116.148	89	136.101	0.405526				93.07	64.333	104.336	0.429816		107.092	88.917	122.667	0.31515				95.701	66.333	108.086	0.436286		66.477	55.008	79	0.360907				103.837	67.521	141.855	0.715872		97.063	69.333	119.947	0.521455																																																																																																																																																																																																																																																				106.918	73.333	128.5	0.515975		93.28	70.833	119.5	0.52173				100.264	73	122.333	0.492031		119.502	113.04	138.683	0.214582				114.694	98.714	140	0.359967		120.633	112.961	139.667	0.221382				109.097	78	133.667	0.510252		113.037	100.343	140.384	0.354229				112.793	109.978	117.22	0.0642061		133.682	115.691	155.674	0.29909				112.65	108.333	116.746	0.0746826		139.711	123.685	154.82	0.222853				101.299	82	113.167	0.307673		145.498	127.25	154.922	0.190188				117.348	96.5	128.657	0.274031		93.241	76.156	122.5	0.497035				113.998	103.27	132.208	0.253847		134.252	115.25	155.428	0.299273				104.275	80.333	119.759	0.378096		128.925	112.597	152.347	0.308319				107.744	92.333	119.721	0.254195		129.52	89.833	151.923	0.479385				110.28	100.432	123.833	0.212196		143.777	120.75	153.308	0.226448				127.074	92.333	141.676	0.388301		126.751	113.833	150.449	0.288881				117.055	83.5	144	0.516851		122.463	100.333	144.053	0.357006				125.571	92.333	145	0.41942		124.01	107.002	149.87	0.345682				107.031	75.25	136.812	0.575179		106.713	73.041	130.713	0.54044				97.563	90.967	114.2	0.238133		122.122	105.933	143.11	0.304425				101.947	92.5	110.937	0.180849		118.343	106.216	138.524	0.273003				97.8	68.667	119.604	0.520828		118.924	109.088	133.855	0.208259				91.677	60.355	121.481	0.666754		116.101	103.027	148.545	0.392055
																																																																																																													95.595	64.333	140	0.791537		112.734	105.472	121.973	0.146371				102.179	69	147.362	0.766909		120.757	108.346	135.086	0.221436				93.282	66.667	115	0.518139		121.036	105.755	142.497	0.303563				96.027	72.667	113.144	0.421517		124.033	108	143	0.282183				92.73	65.785	107.921	0.454394		124.581	107	142.477	0.284771				106.527	91	120	0.272231		122.306	108.71	135.89	0.222229				120.182	104.213	135.813	0.262935		90.072	65	111.241	0.513378				118.164	103.919	127.356	0.198343		103.425	95.247	114.306	0.184278				128.012	106.228	140.094	0.264553		99.723	90.222	112.992	0.228332				118.894	108.21	132.053	0.20054		95.673	69.472	119.86	0.526669				120.921	111.885	134.184	0.18441		97.089	82.25	118.174	0.370011				123.897	111.507	140.918	0.237383		102.291	95.566	106.339	0.105317				119.228	108.435	132.591	0.202603		91.65	65.139	104.083	0.424921				131.808	112.831	151.19	0.291022		106.622	87.167	121.972	0.326434				127.793	113.66	150.258	0.286385		115.766	96.111	125.043	0.249918				124.31	111	139.199	0.226844		114.699	106.239	123.5	0.15049				132.081	115.148	151.531	0.27546		96.587	72.25	111.592	0.407322				134.724	115.528	143.491	0.207558		110.873	93.083	131.707	0.348363				137.626	122.806	154.91	0.23327		112.235	94.167	126.229	0.285668				108.463	95.926	125.977	0.277062		129.29	111.777	144.667	0.254389																																																																																																																																																																																																																																																				123.343	76.667	142.135	0.53078		144.57	122.498	180.395	0.400477				148.78	103.333	162.755	0.399395		145.343	128.613	191.249	0.430953				133.349	124	154.208	0.226533		154.942	134.38	192.788	0.376967				116.476	79	151.092	0.618943		149.271	126.901	182.953	0.375505				139.046	128	153.312	0.18204		143.725	117.077	187.714	0.491473				137.315	131.215	150.333	0.139227		100.833	79.769	122.063	0.419446				131.665	122.846	148.079	0.191645		148.679	127.978	165.914	0.255154				106.425	31.25	151.14	1.12652		154.444	124.174	182.467	0.377438				137.597	126.759	155.559	0.209307		164.318	133.583	188.068	0.331583				110.181	50.5	172.333	1.10575		150.413	130.151	191.096	0.405184				106.441	68.315	137.295	0.648059		145.654	105.167	184.397	0.54396				116.936	104.373	126.838	0.192114		145.212	96.935	187.473	0.623488				118.38	78.167	146.535	0.57753		145.051	116.276	184.483	0.470228				103.254	75.5	127.467	0.503293		129.818	98.09	151.167	0.408857				113.24	75.5	128.395	0.467105		148.218	116.888	179.356	0.42146				110.35	72.894	131.077	0.527259		134.156	116.156	179.524	0.472346				101.094	63.667	122	0.577017		156.322	135.193	178.691	0.278259				105.995	70.16	130.572	0.569951		142.895	114.862	180.15	0.456895				108.578	76.121	130.253	0.498554		133.537	114.029	166.494	0.392887				105.216	62.333	128.209	0.626102		137.963	109.477	172	0.453187																																																																																																																																																																																																																																																				105.463	79	127.667	0.46146		121.421	108.589	146.977	0.316156				103.272	86	116.463	0.294978		125.176	112.667	140.376	0.22136				100.183	80.333	115.559	0.351617		113.388	102.005	135.667	0.296874				107.676	90.333	124	0.312669		100.965	88	117.627	0.293438				99.521	73.333	121.667	0.485666		101.9	84	120.821	0.361344				103.688	88.003	120.667	0.315022		103.867	89.603	114.152	0.23635				102.964	88.333	115.667	0.265471		126.726	116.744	137.718	0.165507	172.718			100.844	79	114.627	0.353288		99.008	78.815	117.906	0.394827				102.811	80.333	126	0.444184		124.071	112.362	140.304	0.22521				107.779	96.333	116.029	0.182744		95.527	69.333	115.603	0.484366				105.081	79	121.818	0.407476		85.877	72.667	95.495	0.265822				111.343	97.784	126.667	0.259406		101.076	87	125.333	0.379249				109.562	83.333	135.457	0.475749		107.528	89.333	129.147	0.370266				101.468	79.333	117.654	0.377666		110.366	99.613	117.596	0.16294				97.408	71	114.505	0.446627		83.305	77.453	92.333	0.178621				102.053	94.848	107.124	0.12029		112.855	98.175	138.157	0.354278				82.258	60.667	100.287	0.481655		116.148	89	136.101	0.405526				93.07	64.333	104.336	0.429816		107.092	88.917	122.667	0.31515				95.7	66.333	108.086	0.43629		66.41	54.709	79	0.365773				103.753	67.521	141.644	0.714418		97.072	69.333	119.947	0.521407																																																																																																																																																																																																																																																				106.92	73.782	128.5	0.511766		93.018	70.833	119.5	0.5232				100.25	73.514	122.333	0.486973		119.402	113.04	138.755	0.215365				114.48	98.714	140	0.360639		120.214	114.397	137.285	0.190394				108.349	78	133.667	0.513775		112.851	100.351	139.534	0.34721				114.043	110.101	119.291	0.0805836		133.763	115.691	155.674	0.298909				114.082	109.333	121.334	0.105196		139.747	124.405	154.82	0.217643				101.933	82.5	113.167	0.300854		145.499	127.5	154.922	0.188469				117.784	96.333	127.98	0.268687		93.428	76.156	122.5	0.49604				113.827	103.045	132.208	0.256205		134.51	116.667	155.428	0.288164				104.064	80.5	119.759	0.377258		128.993	113.056	152.347	0.304598				107.611	92.333	119.721	0.254509		129.514	89.833	151.923	0.479408				110.461	100.982	123.833	0.206869		144.073	120.833	153.308	0.225407				126.734	92.333	141.315	0.386495		126.623	113.833	150.449	0.289173				116.879	83.5	143.5	0.513351		122.608	101.333	144.053	0.348428				125.32	92.333	145.5	0.42425		123.969	107.059	149.87	0.345336				107.004	75.25	136.811	0.575315		106.439	73.041	130.713	0.541831				97.926	90.967	113.133	0.226355		122.31	106	143.272	0.304734				101.889	92.5	112.721	0.198461		118.339	105.417	138.524	0.279764				97.8	68.667	119.604	0.520828		119.046	109.088	133.855	0.208046				91.575	56.672	121.481	0.707715		115.902	103.027	148.545	0.392728
																																																																																																													94.634	59.667	140	0.848881		114.369	106	122.667	0.14573				98.745	61.333	144.33	0.840519		120.606	105.667	131.21	0.211789				93.212	64.333	115.333	0.54714		119.974	107.86	140	0.267891				94.373	68	115.667	0.505091		123.386	110	141.014	0.251358				90.259	63.427	103.185	0.440488		123.796	110.667	140	0.236946				107.008	88.333	131.333	0.401839		122.66	106.388	131.11	0.201549				121.144	107.8	136.643	0.238089		91.267	64.583	110.333	0.501276				121.385	109.292	129.772	0.168719		104.343	97.703	119.667	0.210498				129.002	108.126	141.057	0.255275		100.262	92.278	110.043	0.177186				118.918	109.667	129.325	0.165307		93.994	67.833	120.372	0.558961				121.467	111.667	134.375	0.186948		95.492	80.528	119.972	0.413061				123.815	112	137.487	0.205847		103.53	100.48	106.481	0.0579639				119.238	109.667	129.616	0.167304		89.095	63	106.283	0.485807				129.512	114.5	144.465	0.231369		108.935	90.333	140	0.455932				125.999	114.083	142.842	0.228248		114.804	92.306	123.687	0.273344				122.43	113.794	136.278	0.183648		113.719	107.94	120.103	0.106957				131.496	112.494	144.1	0.240357		95.078	79.861	111.139	0.328972				135.895	120	143.667	0.174157		110.948	90.25	127.583	0.336491				136.931	120.348	150	0.216547		113.694	94.583	128.361	0.297096				108.554	94.333	125.583	0.287875		130.598	117	144.298	0.209023																																																																																																																																																																																																																																																				123.028	76.833	142.135	0.53079		144.472	121.623	180.088	0.40468				148.569	103.667	162.755	0.397714		145.901	127.898	190.909	0.431875				133.261	124	153.683	0.222743		154.954	134.395	192.788	0.376841				116.382	79	150.325	0.612853		148.965	125.272	180.69	0.37202				138.926	128	153.312	0.182198		143.948	116.954	187.714	0.491566				137.081	131.215	150.333	0.139465		100.62	79.769	121.999	0.419698				131.545	122.846	148.066	0.191721		148.622	127.978	165.914	0.255252				106.023	29.5	151.14	1.1473		154.135	124.156	182.467	0.378311				137.471	126.759	155.559	0.209499		163.797	132.833	187.944	0.336459				109.936	50.333	172.333	1.10974		150.751	128.994	191.096	0.411951				106.169	67.156	137.295	0.660635		145.564	105.167	182.463	0.53101				116.644	104.373	126.838	0.192595		145.2	96.938	187.361	0.622748				118.113	77.417	146.535	0.585185		145.191	116.931	183.655	0.45956				102.98	75.5	127.467	0.504632		129.815	98.019	151.167	0.409413				113.325	76.667	128.395	0.456457		148.266	116.888	179.356	0.421324				110.304	72.856	131.077	0.527823		134.222	116.156	179.524	0.472113				101.272	65	122	0.562841		156.282	135.193	178.691	0.27833				105.906	69.337	130.572	0.578201		142.719	114.862	180.15	0.457458				108.582	75.634	130.253	0.503021		133.361	114.029	166.494	0.393406				105.125	61.833	128.209	0.631401		137.831	109.477	171.775	0.451988																																																																																																																																																																																																																																																				105.706	79	127.667	0.4604		121.509	108.522	146.922	0.316026				103.355	86	116.437	0.29449		125.29	112.667	139.667	0.2155				100.181	80.333	114.85	0.344546		113.484	102.686	135.667	0.290622				107.783	90.333	124	0.312359		101.081	88	116.216	0.279142				99.5	73.333	121.667	0.485769		101.755	84	121.392	0.367471				103.556	88.333	120.667	0.312237		103.924	89.603	115.455	0.248759				103.037	88.333	114.667	0.255578		126.875	116.487	137.718	0.167338	172.718			100.836	79	114.237	0.349449		99.186	78.815	116.111	0.376021				102.872	80.333	126	0.443921		124.159	112.391	139.667	0.219686				107.954	95.333	117	0.200706		95.5	69.333	114.893	0.477068				105.216	79	122.667	0.415022		85.832	72.667	95.443	0.265356				111.614	99.098	127.314	0.2528		100.392	87	125.333	0.381833				109.728	83.333	136.079	0.480698		107.629	87.333	130.027	0.396677				101.466	79.333	118.488	0.385893		109.719	97.874	117.8	0.181609				97.455	71	114.505	0.446411		83.296	77.223	92.333	0.181401				102.146	97.228	107.124	0.0968809		112.75	98.175	138.157	0.354608				82.158	60.667	100.287	0.482242		116.148	89	136.101	0.405526				92.91	64.333	105.008	0.437789		107.092	88.917	122.667	0.31515				95.679	66.333	108.086	0.436386		65.981	54.444	79	0.372168				103.781	67.788	141.644	0.711652		97.053	67	119.947	0.545547																																																																																																																																																																																																																																																				106.921	73.782	128.5	0.511761		93.176	71.833	119.5	0.51158				100.385	73.514	122.333	0.486318		119.417	113.04	138.755	0.215338				114.48	98.714	140	0.360639		120.405	114.397	137.285	0.190092				108.477	78.5	133.667	0.508559		112.755	99.997	139.534	0.350645				114.303	110.462	120.765	0.0901376		133.637	115.055	155.674	0.30395				114.309	109.333	122.455	0.114794		139.831	126.072	154.82	0.205591				102.504	82.5	113.646	0.303852		145.338	127.5	154.922	0.188677				118.13	96.333	129.333	0.279353		93.428	76.156	122.5	0.49604				113.829	103.045	132.301	0.257017		134.642	116.667	159.586	0.318764				103.955	78.5	119.759	0.396893		128.804	112.667	152.347	0.308065				107.579	91	119.721	0.266976		129.521	89.833	151.487	0.476015				110.455	100.842	123.833	0.208148		144.083	120.833	153.308	0.225391				126.817	92.333	141.842	0.390397		126.501	113.333	151.442	0.301255				116.816	83.5	144	0.517909		122.517	101.789	144.071	0.345111				125.197	92.333	145.5	0.424667		123.786	107.06	149.387	0.341937				107.006	75.25	136.214	0.569725		106.576	73.041	130.357	0.537795				97.926	90.967	113.133	0.226355		122.21	104.99	143.272	0.313248				101.889	92.5	112.721	0.198461		118.221	105.417	138.524	0.280043				97.25	68.667	119.604	0.523774		118.845	109.098	133.855	0.208313				91.211	56.672	121.463	0.710342		115.617	99.064	148.285	0.425725
																																																																																																													94.476	60.203	137	0.812873		114.222	105.869	122.667	0.147064				98.384	61.333	143.33	0.833438		120.625	105.667	131.21	0.211755				93.212	64.333	115.333	0.54714		120.088	107.316	140	0.272167				94.371	68	115.667	0.505102		123.178	109.609	141.014	0.254956				90.291	63.427	103.564	0.444529		123.779	110.338	140	0.239637				106.566	86.333	127.667	0.387872		122.66	106.388	131.11	0.201549				121.057	108	136.643	0.236608		91.315	64.583	110.333	0.501013				121.414	109.444	129.772	0.167427		104.271	97.703	116.833	0.183464				129.23	107.993	141.057	0.255854		100.216	92.726	110.043	0.172797				118.914	109.667	129.325	0.165313		93.763	67.833	117.962	0.534635				121.39	111.139	133.763	0.186374		95.362	80.528	118.5	0.398188				123.882	111.407	138.727	0.220532		103.562	100.48	106.481	0.057946				119.257	109.667	129.635	0.167437		89.095	63	106.283	0.485807				129.557	113.5	144.465	0.239007		108.893	89.361	140	0.465034				125.935	113.764	142.842	0.230897		114.687	91.806	123.687	0.277983				122.337	112	136.278	0.198452		113.472	107.25	119.345	0.10659				131.209	110.023	144.1	0.259715		94.943	80	111.139	0.327976				135.895	120	143.667	0.174157		110.948	90.25	127.583	0.336491				136.936	120.348	150	0.216539		113.234	94.583	128.361	0.298303				108.554	94.333	125.583	0.287875		130.598	117	144.298	0.209023																																																																																																																																																																																																																																																				123.147	77.833	142.135	0.522156		144.731	123.496	180.088	0.391015				148.367	103.667	163.022	0.400055		145.834	127.898	190.909	0.432073				132.767	124	153.683	0.223572		154.954	134.395	192.788	0.376841				116.223	79	150.325	0.613691		148.93	124.322	180.69	0.378487				138.404	128	153.312	0.182885		144.009	116.954	187.714	0.491358				136.345	128.767	150.333	0.158172		100.667	79.769	122.014	0.419651				131.117	122.846	148.066	0.192347		148.446	127.978	166.285	0.258053				106.322	31.25	151.14	1.12761		154.135	124.156	182.467	0.378311				137.061	126.759	155.559	0.210125		163.797	132.833	187.944	0.336459				110.017	51.333	172.333	1.09983		150.725	128.994	191.096	0.412022				106.16	65.941	137.295	0.672136		145.613	105.167	182.463	0.530832				116.633	104.373	126.838	0.192613		145.2	96.938	187.361	0.622748				118.123	77.417	146.535	0.585136		145.191	116.931	183.655	0.45956				102.998	75.5	127.467	0.504544		129.815	98.019	151.167	0.409413				112.819	76.667	128.095	0.455845		148.246	116.888	179.356	0.421381				108.868	72.958	131.077	0.533848		134.099	116.078	179.524	0.473128				100.208	65	122	0.568817		156.25	135.193	178.691	0.278387				104.832	71.595	129.246	0.549937		142.234	114.862	180.15	0.459018				107.4	75.468	130.053	0.50824		133.352	114.074	166.494	0.393095				103.988	61.833	127.973	0.636035		137.671	109.705	171.432	0.448366																																																																																																																																																																																																																																																				100.629	74.667	124	0.490246		121.248	112.744	144.603	0.262759				98.421	79.667	113	0.338678		122.848	111	138.338	0.222535				93.521	70.667	107.333	0.392062		112.249	105	128	0.204902				103.685	88	121.428	0.3224		102.351	87.569	116.922	0.286788				95.162	74.333	121.774	0.498529		103.236	85.836	119.021	0.321448				97.533	80.333	122.667	0.434048		104.166	93.091	117.165	0.231112				97.431	81.333	117	0.366074		124.21	116.667	132.231	0.125304	167.231			95.9	70.667	111	0.420574		97.939	78.893	117.19	0.391029				97.754	72.667	122.667	0.511488		122.452	114	137.565	0.192443				104.07	90.667	119	0.272249		87.629	66.333	104.27	0.432927				100.776	77.667	121.302	0.43299		80.034	66.333	88.208	0.273321				107.407	93.333	120	0.24828		96.61	82.763	128	0.468243				105.237	79.667	133	0.506789		103.083	79.667	127	0.459174				95.43	70.333	122	0.541413		109.553	99.316	120.235	0.190949				92.094	68.333	108	0.430723		81.946	74.333	94	0.24				99.744	95	105.117	0.10143		115.447	101.667	131.435	0.25785				79.054	60	101	0.518633		110.503	90	130.207	0.363854				88.358	63.333	100.679	0.422667		103.732	89.792	119.667	0.288002				92.575	64.333	111.118	0.505374		64.716	55.373	73.602	0.281677				100.913	71.539	130.728	0.586535		92.81	65.333	114.672	0.531613																																																																																																																																																																																																																																																				106.972	74	128.833	0.512592		93.171	71.833	119.5	0.511608				100.45	73.514	122.333	0.486003		119.458	112.759	138.144	0.212501				114.171	98.714	139	0.352857		120.69	114.354	137.467	0.191507				108.87	78.5	133.667	0.506724		112.757	99.997	139.621	0.351411				114.502	109.714	121.482	0.102775		133.601	115.055	155.674	0.304032				114.605	109.733	122.872	0.114646		139.833	126.072	154.82	0.205588				102.53	82.5	113.451	0.301873		145.338	127.5	154.922	0.188677				118.318	96.333	128.784	0.274269		93.428	76.156	122.5	0.49604				113.852	103	132.301	0.25736		134.393	116.732	159.586	0.318871				103.953	78.5	119.759	0.396901		128.628	111.315	152.347	0.318997				107.596	91	119.721	0.266934		129.521	89.833	151.487	0.476015				109.87	101.13	123.833	0.206635		144.367	120.833	153.308	0.224948				126.377	90.333	141.264	0.403008		126.231	113.333	150.889	0.297518				116.82	83.5	144	0.517891		122.493	101.789	144.071	0.345179				124.719	90.667	145.5	0.439652		123.813	107.06	149.387	0.341862				107.006	75.25	136.214	0.569725		106.482	73.041	130.357	0.538269				97.609	90.967	113.133	0.22709		122.18	104.99	143.272	0.313325				100.858	92.167	112.721	0.203791		118.227	106.236	138.524	0.273102				97.295	68.667	119.604	0.523532		118.847	109.098	133.855	0.20831				90.916	56.715	118.783	0.682696		115.189	99.064	148.285	0.427306
																																																																																																													95.595	64.333	140	0.791537		112.734	105.472	121.973	0.146371				102.132	68	147.362	0.777053		120.757	108.346	135.086	0.221436				93.282	66.667	115	0.518139		121.043	105.755	142.497	0.303545				96.027	72.667	113.144	0.421517		124.033	108	143	0.282183				92.73	65.785	107.921	0.454394		124.581	107	142.477	0.284771				106.525	91	120	0.272237		122.306	109.181	135.89	0.218378				120.271	104.213	135.813	0.26274		90.502	64.749	111.38	0.515248				118.365	103.919	127.831	0.202019		103.591	95.77	114.306	0.178934				128.085	106.154	140.345	0.26694		99.996	87.444	113.259	0.25816				118.979	108.21	132.215	0.201758		95.953	68.944	119.962	0.531698				121.041	111.364	134.482	0.190993		97.449	83.083	118.174	0.360096				124.068	111.269	141.565	0.244189		102.29	95.944	106.251	0.100763				119.354	108.435	132.603	0.20249		91.963	64.722	104.083	0.428009				131.835	112.831	151.19	0.290962		106.621	87.167	121.972	0.326437				129.315	114.48	150.258	0.276673		115.794	96.111	125.043	0.249858				125.111	111.417	139.199	0.222059		114.588	105.283	123.5	0.158978				132.074	114.454	151.531	0.280729		96.62	72.25	112.147	0.412927				134.499	113.528	143.491	0.222775		111.185	97.537	131.707	0.307326				137.65	122.806	154.91	0.233229		112.788	94.167	126.229	0.284268				108.66	96.01	125.977	0.275787		129.728	113.053	144.667	0.243694																																																																																																																																																																																																																																																				122.676	73.333	142.08	0.560395		144.503	124.612	180.088	0.383909				148.683	103.667	163.158	0.40012		146.033	128.599	190.997	0.427287				132.863	124.333	153.571	0.220061		155.128	134.395	193.438	0.380608				116.597	78	150.325	0.620299		149.059	124.322	180.579	0.377414				138.643	128.333	153.522	0.181682		143.632	116.797	187.714	0.493741				136.715	129.315	151.583	0.162879		100.952	80.39	121.855	0.41074				131.145	121.388	148.066	0.203424		149.366	127.978	169.764	0.279756				106.149	31.25	151.14	1.12945		154.879	124.156	182	0.373479				137.261	126.682	154.625	0.203576		163.899	132.833	187.167	0.331509				109.81	50.333	172.333	1.11101		151.123	130.694	193.178	0.413465				105.93	65.941	137.247	0.673143		146.004	105.167	182.463	0.52941				117.054	103.53	126.167	0.193389		145.393	96.938	187.361	0.621921				117.868	77.417	146.535	0.586402		145.391	116.069	183.655	0.464857				103.061	75	127.324	0.507699		129.782	98.019	151.667	0.41337				112.687	76.667	128.095	0.456379		147.606	116.888	179.356	0.423208				109.113	72.958	131.077	0.53265		134.044	116.078	179.524	0.473322				100.104	65	122	0.569408		156.244	135.193	178.691	0.278398				105.241	71.595	129.246	0.5478		142.157	114.862	180.15	0.459267				107.316	75.468	130.053	0.508638		133.354	114.074	166.494	0.393089				103.834	61.833	127.973	0.636978		137.655	109.705	170.835	0.444081																																																																																																																																																																																																																																																				100.568	74.667	124	0.490544		121.123	111.654	144.603	0.272029				98.594	79.667	111	0.317798		122.848	111	138.338	0.222535				93.702	70.667	106.333	0.380632		111.564	105	128	0.20616				103.614	88	121.428	0.32262		101.781	87.569	116.922	0.288394				95.308	74.333	121.881	0.498888		102.702	85.836	118.833	0.321289				97.761	80.333	123.667	0.443265		104.158	93.091	117.165	0.23113				97.955	81.333	117	0.364116		124.21	116.667	132.231	0.125304	167.231			96.269	70.667	111	0.418961		97.49	76.992	117.19	0.412329				97.935	72.667	122.667	0.510543		122.438	113	137.565	0.200632				103.821	90.667	118	0.26327		87.962	66.333	105.894	0.449751				100.834	79.667	121.302	0.412906		80.035	66.333	88	0.270719				107.295	93.333	120	0.248539		96.752	82.763	128	0.467556				105.232	79.667	133	0.506814		103.004	79.667	127	0.459526				95.467	70.333	121.333	0.534216		108.981	99.737	121.879	0.203173				91.424	68.333	108	0.43388		81.657	74.333	94	0.240849				99.413	93	105.117	0.121885		115.35	101.667	129.627	0.242393				78.868	60	101	0.519856		110.235	90	130.207	0.364739				87.55	64.333	100.692	0.415294		103.876	89.792	120.667	0.297229				92.203	64.333	111.118	0.507413		64.918	55.861	73.537	0.272282				100.685	69.854	131.179	0.609078		92.482	65.333	113.975	0.525962																																																																																																																																																																																																																																																				107.043	74	129	0.513812		92.538	68.833	117.383	0.524649				99.878	72.122	122.167	0.501061		118.906	112.759	138.144	0.213488				115.114	98.974	140.667	0.362189		120.282	114.354	137.467	0.192157				108.973	76.667	131.333	0.501647		112.538	99.948	139.621	0.35253				113.947	109.714	118.58	0.0778081		133.774	115.433	155.674	0.300813				114.007	109.733	120.667	0.0959064		139.87	126.072	154.82	0.205534				102.429	82.5	113.451	0.30217		145.452	127.5	154.922	0.18853				118.006	96.333	128.333	0.271173		93.481	76.456	122.5	0.492549				113.859	103	132.301	0.257345		134.377	116.732	159.586	0.318909				103.822	78.25	119.759	0.399809		128.654	111.315	152.347	0.318933				107.585	91	119.721	0.266961		129.608	89.833	151.683	0.477208				109.839	101.184	123.833	0.206202		144.399	120.833	153.308	0.224898				126.377	90.333	141.264	0.403008		126.464	113.667	150.889	0.294329				116.833	83.5	144	0.517833		122.597	101.789	144.059	0.344788				124.719	90.667	145.5	0.439652		123.735	107.06	149.387	0.342078				106.974	76.182	136.214	0.561183		106.406	73.041	130.357	0.538654				97.597	90.733	113.133	0.229515		122.249	105	144.897	0.326358				100.654	92.167	112.721	0.204205		117.899	106.034	139.269	0.281894				96.932	68.667	119.604	0.525492		118.95	109.098	133.855	0.208129				91.203	56.741	118.783	0.680263		114.803	99.064	148.285	0.428743
																																																																																																													95.799	64.333	139	0.779413		112.772	106.697	121.271	0.129234				102.487	68	148.323	0.783738		120.81	108.346	134.864	0.219502				93.418	66.667	115	0.517384		121.178	105.723	142.053	0.299807				96.108	72.667	113.108	0.420787		123.901	108	142.304	0.276866				93.214	65.785	109.476	0.468717		124.64	107	142.197	0.282389				106.807	91	120	0.271518		122.184	108.89	134.657	0.210887				120.612	104.266	136.368	0.266159		90.483	64.749	111.352	0.515047				118.582	103.919	127.864	0.201928		103.999	95.261	114.306	0.183127				128.094	106.154	140.345	0.266921		100.181	87.444	114.037	0.26545				118.93	107.905	132.215	0.204406		95.956	68.722	120.016	0.534558				121.103	111.141	134.482	0.192737		97.423	83.083	118.174	0.360192				124.181	110.838	141.464	0.246624		101.871	95.944	106.251	0.101177				119.332	108.222	132.603	0.204312		91.935	63.139	105.5	0.460771				131.851	113.464	151.19	0.286126		106.44	81	121.972	0.38493				129.502	117.907	150.258	0.249811		115.65	95.139	125.043	0.258573				125.041	111.667	139.199	0.220184		114.66	105.283	123.5	0.158878				132.156	115.472	151.531	0.272852		96.62	72.25	112.147	0.412927				134.538	112.333	143.491	0.231593		111.134	97.537	131.76	0.307944				137.66	122.757	154.91	0.233568		112.71	94.167	126.229	0.284465				108.36	96.01	126.905	0.285114		129.781	113.053	144.667	0.243595																																																																																																																																																																																																																																																				122.487	73.333	143.959	0.5766		144.604	125.386	180.088	0.378288				148.74	103.667	163.158	0.399966		145.935	128.599	191.838	0.433337				132.217	124.255	153.683	0.222573		154.537	134.167	193.103	0.381371				116.111	78	150.325	0.622895		149.299	127.779	181.74	0.361429				138.491	128.333	153.508	0.181781		143.928	117.581	187.714	0.487278				136.613	129.315	151.833	0.164831		100.834	80.39	121.855	0.41122				130.792	120.915	148.066	0.207589		148.846	126.798	169.181	0.284744				105.426	30.75	150.749	1.13823		153.473	122.429	183.333	0.396839				137.159	126.363	152.879	0.193323		163.617	133	188.046	0.336432				109.58	49.333	172.333	1.12247		150.335	130.951	190.742	0.397718				105.214	66.415	136.575	0.666831		145.785	105	182.463	0.531351				116.37	102.672	126.167	0.201899		145.121	96.938	187.361	0.623087				117.467	76.667	145.193	0.583364		145.777	117	183.655	0.457239				102.993	75.5	127.324	0.50318		130.564	98.019	151.957	0.413115				113.41	78.167	127.563	0.435552		148.243	118.27	179.356	0.412067				109.424	73.865	132.141	0.532571		134.53	116.765	180.338	0.472556				100.496	67	122	0.547285		157.706	136.171	179.074	0.272044				105.671	72.275	131.465	0.560135		142.675	114.965	180.15	0.456878				107.636	76.105	130.019	0.500892		133.78	113.186	166.494	0.398475				104.229	64.333	127.645	0.607432		138.17	110.024	170.835	0.440117																																																																																																																																																																																																																																																				105.706	79	127.667	0.4604		121.509	108.522	146.922	0.316026				103.355	86	116.437	0.29449		125.445	113.333	139.667	0.209925				100.181	80.333	114.85	0.344546		113.484	102.686	135.667	0.290622				107.783	90.333	124	0.312359		101.081	88	116.216	0.279142				99.5	73.333	121.667	0.485769		101.755	84	121.392	0.367471				103.556	88.333	120.667	0.312237		103.98	89.603	116.434	0.25804				103.037	88.333	114.667	0.255578		126.891	116.487	137.718	0.167317	172.718			100.836	79	114.237	0.349449		99.022	78.429	116.111	0.380542				102.872	80.333	126	0.443921		124.206	112.406	139.667	0.219482				107.954	95.333	117	0.200706		95.498	69.333	114.893	0.477078				105.216	79	122.667	0.415022		85.797	71.667	95.443	0.277119				111.614	99.098	127.314	0.2528		100.405	87	125.333	0.381784				109.728	83.333	136.079	0.480698		107.629	87.333	130.027	0.396677				101.466	79.333	118.488	0.385893		109.749	97.874	117.8	0.18156				97.454	71	114.467	0.446026		83.598	77.223	92.333	0.180746				102.146	97.228	107.124	0.0968809		112.152	95.928	138.7	0.381375				82.42	60.667	99.675	0.473283		116.329	89	134.153	0.388149				92.91	64.333	105.008	0.437789		107.083	89.125	121.667	0.303895				95.679	66.333	108.086	0.436386		66.226	54.444	79	0.370791				104.016	67.788	141.644	0.710045		97.036	67	119.963	0.545808																																																																																																																																																																																																																																																				107.102	73.843	129	0.514995		92.985	71.667	117.383	0.491649				100.225	72.122	122.167	0.499327		119.207	112.759	138.144	0.212949				115.327	98.974	140.667	0.36152		120.325	114.708	137.467	0.189146				109.569	80.667	131.333	0.462412		112.538	99.948	139.621	0.35253				113.862	109.667	119.268	0.0843214		133.458	115.433	155.078	0.29706				113.911	109.862	120.71	0.0952322		140.049	126.072	154.649	0.20405				102.647	82.5	113.451	0.301529		145.799	127.5	155.362	0.191099				117.432	96.333	127.971	0.269415		93.481	76.456	122.5	0.492549				113.926	103.333	131.941	0.25111		134.292	116.274	158.101	0.311463				104.029	78.25	119.833	0.399725		128.651	113.556	151.347	0.293748				107.683	91	120.748	0.276255		130.294	90.833	151.683	0.467021				110.284	101.111	124.833	0.215099		144.565	120.583	153.338	0.226576				126.377	90.333	141.264	0.403008		126.598	113.333	150.889	0.296656				116.833	83.5	144	0.517833		122.636	101.887	144.059	0.343879				124.719	90.667	145.5	0.439652		123.766	109.725	149.387	0.32046				106.983	76.182	136.214	0.561136		106.454	73.041	130.357	0.538411				98.133	90.733	113.133	0.228262		122.205	104.5	144.897	0.330567				101.353	91.984	112.721	0.204602		118.191	106.48	139.269	0.277424				96.769	68.667	119.604	0.526377		119.101	108.73	133.855	0.210955				90.98	56.741	118.783	0.68193		114.803	99.064	148.285	0.428743
																																																																																																													95.79	64.333	139	0.779486		112.812	106.697	121.271	0.129188				102.364	68	147.986	0.781388		120.782	106.475	134.864	0.235043				93.418	66.667	115	0.517384		120.866	106.233	142.053	0.296361				96.108	72.667	113.108	0.420787		123.921	109	142.304	0.268752				93.215	65.156	109.476	0.47546		124.563	107	142.197	0.282564				106.606	89	120	0.29079		122.217	108.89	135.47	0.217482				120.604	104.266	136.368	0.266177		90.091	65.033	111.352	0.514136				118.57	103.919	127.864	0.201948		103.943	94.314	114.306	0.192336				128.16	106.154	140.345	0.266784		100.181	87.444	114.037	0.26545				118.95	107.905	132.215	0.204372		95.956	68.722	120.016	0.534558				121.102	111.141	134.482	0.192738		97.423	83.083	118.174	0.360192				124.181	110.838	141.464	0.246624		101.906	95.878	106.251	0.10179				119.347	108.222	132.603	0.204287		91.88	63.139	105.25	0.458326				131.666	113.841	151.19	0.283665		105.747	83.5	122	0.364077				129.365	118	150.258	0.249356		115.15	95.972	124.904	0.251255				124.783	111.667	139.199	0.220639		113.269	104.756	121.975	0.152019				131.889	115.472	151.531	0.273404		96.284	71.778	111.694	0.414565				134.32	112.668	143.491	0.229474		111.144	97.396	131.231	0.304425				137.563	122.757	154.78	0.232788		112.744	93.611	125.999	0.28727				108.372	96.01	126.905	0.285083		129.683	112.658	144.667	0.246825																																																																																																																																																																																																																																																				122.184	73.5	143.959	0.576663		144.92	125.26	186.204	0.420535				148.42	102.167	163.04	0.41014		146.17	128.599	192.868	0.439687				132.097	124.255	152.933	0.217098		154.739	134.167	193.249	0.381817				116.157	78	150.304	0.622468		149.79	126.401	181.74	0.369444				138.153	128.333	153.508	0.182226		144.228	117.581	187.846	0.48718				136.388	128.857	151.833	0.168461		100.664	80.145	121.573	0.411547				130.731	120.915	147.061	0.199998		149.19	126.798	168.611	0.280267				105.204	30.5	150.749	1.14301		153.761	127.014	183.333	0.366276				136.95	126.363	152.879	0.193618		163.786	133	188.926	0.341458				109.473	49.333	171.667	1.11748		150.333	130.951	189.572	0.389941				104.972	66.415	136.575	0.668369		145.89	105	182.755	0.53297				116.267	102.672	125.876	0.199575		145.253	96.938	187.771	0.625343				117.074	75.917	145.193	0.591728		145.963	117	184.655	0.463508				102.838	76.5	127.015	0.491209		130.564	98.019	151.957	0.413115				113.634	80.5	127.333	0.412139		148.139	118.367	179.707	0.414071				109.764	75.599	132.109	0.514832		134.259	114.643	180.338	0.489315				101.27	68.333	122.333	0.533228		157.667	134.233	179.074	0.284403				105.771	72.492	131.192	0.554973		142.415	114.278	180.88	0.467661				107.904	78.196	128.583	0.466961		133.428	111.147	167.041	0.418908				104.363	65	126.333	0.587689		137.682	101.368	170.835	0.504547																																																																																																																																																																																																																																																				105.73	79	127.667	0.460295		121.463	108.522	147.292	0.319192				103.832	88	118.116	0.290045		125.242	111.667	139.667	0.223567				100.103	80.333	114.844	0.344755		113.312	100	135.667	0.314768				108.203	90.333	124	0.311147		100.852	88	116.216	0.279776				99.246	73.333	121.667	0.487012		101.512	84	121.392	0.368351				103.683	88.333	120.667	0.311854		103.972	89.603	116.126	0.255098				102.886	88.333	114.667	0.255953		126.868	116	137.718	0.171186	172.718			100.897	79	113.032	0.337294		98.988	78.429	116.111	0.380672				103.044	80.333	126	0.44318		124.021	110.715	139.667	0.233444				108.037	95.333	117	0.200552		95.315	69.333	114.667	0.475623				105.322	79	122.667	0.414605		85.848	71.667	96	0.283443				111.654	99.569	127.314	0.248491		100.102	87	125.333	0.382939				109.904	83.333	136.079	0.479928		107.619	85.333	130.027	0.415298				101.483	79.333	118.488	0.385828		109.774	97.874	117.8	0.181518				97.403	70	114.467	0.456526		83.598	77.223	92.333	0.180746				101.597	92.307	107.124	0.145841		112.139	95.928	138.7	0.381419				82.43	60.667	99.675	0.473226		116.329	89	134.153	0.388149				92.877	64.333	105.008	0.437945		107.083	89.125	121.667	0.303895				95.682	65.333	108.086	0.446824		66.226	54.444	79	0.370791				103.706	64.988	142.77	0.750024		97.06	67	119.963	0.545673																																																																																																																																																																																																																																																				107.108	73.843	128.5	0.510298		92.981	71.667	117.383	0.49167				100.225	72.122	122.167	0.499327		119.207	112.759	139.354	0.223099				115.329	98.974	139	0.347059		120.176	114.708	137.227	0.187384				109.498	80.667	129.333	0.444446		112.246	100.093	139.778	0.353554				113.862	109.667	119.268	0.0843214		133.335	115.433	155.078	0.297334				113.911	109.862	120.71	0.0952322		139.942	126.072	154.649	0.204206				102.647	82.5	113.451	0.301529		145.805	127.5	155.362	0.191091				117.432	96.333	127.971	0.269415		93.335	76.456	122.5	0.49332				113.926	103.333	131.941	0.25111		134.329	116.54	158.101	0.309397				104.051	78.417	119.833	0.398036		128.669	111.906	151.347	0.306531				107.697	91	120.748	0.276219		129.98	90.833	151.792	0.468988				110.284	101.111	124.833	0.215099		144.403	120.583	153.338	0.22683				126.377	90.333	141.264	0.403008		126.602	113.333	150.889	0.296646				116.833	83.5	144	0.517833		122.544	101.887	144.059	0.344138				124.719	90.667	145.5	0.439652		123.766	109.725	149.387	0.32046				106.983	76.182	136.214	0.561136		106.216	73.041	130.357	0.539617				98.172	90.733	113.133	0.228171		122.19	104.452	144.897	0.331001				101.319	91.984	112.437	0.201867		118.113	105.725	139.269	0.283999				97.364	69.167	119.604	0.518025		119.06	108.745	133.855	0.210902				91.051	58.932	118.783	0.657335		114.635	99.424	148.285	0.426231
																																																																																																													95.79	64.333	139	0.779486		112.528	106.432	121.381	0.132847				103.045	72	148.888	0.746159		120.633	106.333	134.864	0.236511				93.649	66.667	115	0.516108		120.663	107.388	142.053	0.287288				96.249	72.667	113.108	0.420171		123.94	109	142.304	0.268711				93.215	65.156	109.476	0.47546		124.681	108.627	142.197	0.269247				106.653	89	120	0.290662		121.923	109.004	133.192	0.198388				120.633	104.266	136.368	0.266113		90.091	65.033	111.352	0.514136				118.57	103.919	127.864	0.201948		103.943	94.314	114.306	0.192336				128.122	106.154	140.345	0.266863		100.198	87.444	114.214	0.267171				118.998	108.274	132.215	0.201188		96.015	68.722	120.016	0.534229				121.095	110.415	134.482	0.198745		97.726	83.083	118.174	0.359075				124.175	110.343	141.464	0.250622		101.906	95.878	106.251	0.10179				119.395	108.574	132.603	0.201256		91.88	63.139	105.25	0.458326				131.574	113.53	151.19	0.286227		106.49	83.5	122	0.361536				129.285	117.932	150.258	0.250037		115.25	95.972	124.904	0.251037				124.83	117.848	139.199	0.171041		113.649	104.013	123.667	0.172936				132.038	115.361	151.531	0.273936		97.52	71.778	111.694	0.409311				134.196	112.472	143.199	0.228971		111.348	97.396	133.605	0.325188				137.562	123.074	154.78	0.230485		112.93	94.194	125.999	0.281635				108.372	96.01	126.905	0.285083		129.594	112.96	143.233	0.233599																																																																																																																																																																																																																																																				122.67	74	142.08	0.554985		144.407	125.295	180.943	0.385355				148.685	103.667	163.158	0.400114		145.706	128.79	191.522	0.430538				132.863	124.333	153.571	0.220061		155.417	135.5	193.495	0.373157				116.561	78	150.325	0.620491		148.829	124.322	178.848	0.366367				138.643	128.333	153.522	0.181682		143.728	116.797	187.714	0.493411				136.715	129.315	151.583	0.162879		100.908	79.859	121.855	0.416181				131.145	121.388	148.066	0.203424		149.366	127.978	169.764	0.279756				106.157	31.25	151.14	1.12936		154.508	123.878	182	0.376175				137.286	126.682	154.625	0.203539		163.881	132.833	187.167	0.331545				110.016	49.833	173.667	1.1256		151.378	130.328	192.642	0.411645				105.93	65.941	137.247	0.673143		146.01	105.167	182.463	0.529388				117.054	103.53	126.167	0.193389		145.388	96.938	187.361	0.621943				117.839	77.417	146.535	0.586546		145.363	116.069	183.655	0.464946				103.061	75	127.324	0.507699		129.793	98.019	151.667	0.413335				112.683	76.167	128.095	0.460833		147.797	116.888	179.966	0.426788				109.534	73.327	131.077	0.527234		134.051	116.078	179.524	0.473297				100.128	65	122	0.569271		156.88	135.193	179.522	0.282566				105.899	72.999	129.246	0.531138		142.384	114.862	180.29	0.459518				108.05	76.109	130.053	0.49925		133.354	114.074	166.494	0.393089				104.487	61.667	127.973	0.634586		137.655	109.705	170.835	0.444081																																																																																																																																																																																																																																																				105.992	79	127.667	0.459157		121.443	108.522	147.292	0.319244				103.963	88	118.046	0.289007		125.264	111.667	139.667	0.223528				100.55	80.667	114.844	0.339901		113.164	95.667	135.667	0.353469				108.269	90	124	0.314033		100.556	88	116.216	0.2806				99.632	73.333	121.667	0.485125		101.11	84	121.392	0.369815				104.005	89	120.667	0.304476		104.134	89.603	116.434	0.257658				103.284	89.667	114.667	0.242051		126.868	116	137.718	0.171186	172.718			100.99	79	113.108	0.337736		99.12	78.264	116.111	0.38183				103.305	81	126	0.435603		124.09	111.638	139.667	0.225876				108.074	95.333	117	0.200483		95.775	69.333	114.667	0.473339				105.345	80	122.667	0.405022		86.328	71.667	97.734	0.301953				111.691	99.216	127.314	0.251569		100.456	88.333	125.333	0.36832				109.865	83.333	136.079	0.480098		107.634	85.333	130.027	0.415241				101.876	79.333	118.488	0.38434		109.774	97.874	117.8	0.181518				97.811	70	114.467	0.454622		83.631	77.453	92.333	0.177924				101.803	93.332	107.124	0.135477		112.054	96.19	138.7	0.379371				82.469	60.667	99.675	0.473002		116.329	89	134.153	0.388149				93.351	64.333	104.336	0.428522		107.083	89.125	121.667	0.303895				96.025	65.333	108.086	0.445228		66.019	54.914	79	0.364834				103.646	64.988	142.77	0.750458		97.35	67	119.963	0.544047																																																																																																																																																																																																																																																				106.962	78.296	128.5	0.469363		93.519	77.833	117.5	0.42416				100.264	72.868	123.5	0.504987		117.603	108.973	140.937	0.271796				116.372	100.263	140.833	0.348623		118.725	110.667	140.223	0.248945				109.296	85.333	134.833	0.452899		114.591	102.373	140.809	0.335419				114.114	109	121.059	0.105675		134.433	117.636	148.838	0.232101				114.331	109	122.155	0.115061		136.471	120.671	150.189	0.216295				101.36	88.193	112.667	0.241456		143.442	133.167	150.683	0.122112				117.385	100.235	128.186	0.238114		93.816	75.525	129	0.569999				113.76	98	127.087	0.255687		134.808	118	152.336	0.254703				105.258	82.417	120.667	0.363393		130.636	116	151.728	0.273493				108.061	92.297	120.417	0.260223		129.262	93.833	148.691	0.424394				110.704	94	124	0.270993		142.397	121.5	148.985	0.193017				123.979	92.667	138	0.365651		128.269	115.387	148.167	0.255557				113.523	86	135	0.431631		123.961	103.111	150.979	0.386154				121.656	93.333	134.382	0.337419		125.23	108.797	149.551	0.325433				105.893	77.167	132.667	0.524114		107.139	71.824	129.702	0.540214				96.695	89.8	110	0.208904		121.46	106.667	144.76	0.313626				101.681	95.545	113.5	0.176582		118.559	106.713	145.342	0.325821				95.214	68.5	120.518	0.546327		117.907	108.5	133.378	0.210997				90.785	62.689	121.333	0.645966		113.403	102.057	139.193	0.327469
																																																																																																													96.475	64.333	141	0.794683		112.36	105.796	121.381	0.138706				103.434	79.951	148.892	0.666522		120.254	104.889	134.802	0.248748				93.865	67.667	115	0.504267		121.063	107.779	142.053	0.283109				96.416	74.667	113.108	0.398699		123.904	108.667	142	0.269023				93.049	64.598	109.476	0.482305		125.124	108.631	142.197	0.268262				106.765	89	119.667	0.287238		121.679	108.333	132.968	0.202459				120.777	104.486	136.368	0.263974		89.741	65.415	111.352	0.511884				118.589	104.661	127.864	0.195659		103.859	94.314	114.167	0.191153				128.052	106.736	140.345	0.262464		100.168	89.625	114.214	0.245478				118.667	107.905	132.215	0.204859		96.015	68.722	120.016	0.534229				120.765	110.415	134.482	0.199288		97.705	83.083	118.174	0.359153				123.725	110.343	141.464	0.251534		101.906	95.71	106.251	0.103438				119.065	108	132.603	0.206635		91.873	63.139	105.25	0.458361				131.741	114.419	150.868	0.276672		106.212	78.972	131.333	0.492986				129.553	118.389	150.203	0.245567		115.156	93.417	125.185	0.275869				125.101	118	140.428	0.179279		113.219	103.033	121.975	0.167304				132.276	116.111	150.894	0.262958		94.717	71.778	112.019	0.424855				134.262	112.639	143.199	0.227615		111.594	98.88	133.605	0.311173				137.937	122.609	155.071	0.235339		113.209	95.528	125.999	0.269157				108.639	97.111	126.905	0.274248		129.626	113.012	143.233	0.23314																																																																																																																																																																																																																																																				122.435	66	143.758	0.635096		144.315	122.449	179.041	0.392142				148.72	103.667	164.024	0.405843		145.977	128.941	191.522	0.428705				133.051	124.333	153.571	0.21975		155.62	135.333	193.495	0.373744				116.769	78	150.325	0.619385		149.072	124.584	178.848	0.364012				138.781	128.333	154.563	0.189003		143.389	116.797	187.714	0.494578				136.733	129.315	151.583	0.162858		101.246	79.859	121.855	0.414792				131.322	121.646	148.066	0.201185		149.417	126.425	169.764	0.290054				106.347	31.25	153.145	1.1462		154.601	124.489	182	0.371996				137.374	126.682	154.621	0.203379		163.928	132.75	187.167	0.331957				110.293	50.333	173.667	1.11824		150.7	130.328	192.642	0.413497				106.279	66.16	137.412	0.670424		145.652	105.167	182.463	0.53069				117.16	103.53	126.167	0.193214		145.459	96.938	187.361	0.621639				118.066	77.417	147.819	0.596294		145.367	116.069	183.655	0.464934				103.41	76	127.324	0.496316		129.788	98.019	151.667	0.413351				112.696	76.167	128.095	0.460779		147.862	116.903	179.966	0.426499				109.505	73.327	131.692	0.532989		134.079	116.078	179.524	0.473199				100.201	65	123.333	0.58216		156.816	134.929	179.522	0.284365				105.968	72.999	129.09	0.52932		142.037	114.378	180.29	0.464048				108.025	76.109	130.053	0.499366		133.095	114.79	166.333	0.387265				104.476	61.667	127.973	0.634653		137.626	108.795	170.835	0.450787																																																																																																																																																																																																																																																				105.882	79	127.667	0.459634		121.459	108.522	147.292	0.319202				104.424	88	118.046	0.287731		125.289	111.667	139.667	0.223483				100.43	81.193	114.844	0.335069		113.174	95.667	135.667	0.353438				108.622	90.667	124	0.306872		100.602	88	116.216	0.280472				99.745	74	121.667	0.477889		101.14	84	121.392	0.369705				104.031	88.667	120.667	0.307601		103.914	89.592	112.113	0.216727				103.258	89.667	114.667	0.242112		126.868	116	137.718	0.171186	172.718			101.328	79.667	113.108	0.330027		99.209	78.402	116.111	0.380097				103.252	81	126	0.435827		124.09	111.638	139.667	0.225876				108.63	98	117	0.174906		95.942	69.667	114.667	0.469033				105.868	80	122.667	0.403021		86.069	71.667	97.734	0.302862				112.029	100.235	127.314	0.241714		100.442	86	125.333	0.391599				110.36	83.333	136.079	0.477945		107.694	86.333	130.027	0.405724				101.8	80	118.488	0.378075		109.774	97.874	117.8	0.181518				97.683	70	114	0.450437		83.736	78.025	91.333	0.158928				101.642	93.332	105.943	0.124073		112.356	96.567	138.82	0.376064				82.49	61.667	100.538	0.471221		116.255	90.333	134.532	0.38019				93.384	65.333	105.008	0.424859		107.223	88.917	123.667	0.324091				95.807	67.333	107.973	0.424186		65.685	54.691	79	0.370084				103.739	64.988	142.77	0.749786		97.139	67	119.964	0.545239																																																																																																																																																																																																																																																				106.656	77	129	0.487549		93.824	78.833	117.333	0.410343				100.226	72.137	123.5	0.512472		117.61	109.281	140.937	0.269161				116.332	99.917	140.333	0.347419		118.814	105.86	140.223	0.289217				109.346	86.333	134.833	0.443546		114.597	102.373	140.809	0.335401				114.065	109	120.166	0.0978916		134.093	117.636	148.84	0.232704				114.167	106.333	121.864	0.136038		136.512	120.671	149.95	0.214479				101.408	88.198	112.667	0.241293		143.458	133.167	149.943	0.11694				117.332	98.667	128.186	0.251585		93.99	75.525	129	0.568944				113.76	98	127.087	0.255687		134.808	118	152.336	0.254703				105.258	82.417	120.667	0.363393		130.636	116	151.728	0.273493				108.061	92.297	120.417	0.260223		129.12	93.833	148.691	0.424861				110.704	94	124	0.270993		142.345	121.5	148.985	0.193087				124.081	92.667	138.227	0.36718		128.392	115.5	148.167	0.254432				113.514	86.167	135	0.430194		123.961	103.111	150.979	0.386154				121.603	93.417	134.273	0.335979		125.23	108.797	149.551	0.325433				105.844	77.167	132.667	0.524357		107.166	71.824	129.702	0.540078				96.582	88.6	110	0.221573		121.053	104.667	144.76	0.331202				101.457	95.476	111.333	0.156293		118.546	106.886	145.206	0.32325				94.946	68.5	117.815	0.519401		118.046	108.5	133.378	0.210748				90.556	62.689	118.936	0.621129		113.127	102.057	139.193	0.328268
																																																																																																													96.462	64.333	141	0.79479		112.564	106.639	121.381	0.130965				103.287	78.333	148.892	0.683135		120.134	104.889	134.802	0.248997				93.87	67.667	115	0.50424		121.063	107.779	142.053	0.283109				96.431	74.667	113.108	0.398637		123.766	108.275	142	0.27249				92.697	64.655	109.476	0.483522		125.124	108.631	142.197	0.268262				106.875	91	119.667	0.268229		121.68	108.333	132.968	0.202457				120.777	104.486	136.368	0.263974		89.741	65.415	111.352	0.511884				118.589	104.661	127.864	0.195659		103.859	94.314	114.167	0.191153				128.052	106.736	140.345	0.262464		100.168	89.625	114.214	0.245478				118.231	107.905	132.215	0.205614		95.815	68.722	120.016	0.535344				120.346	110.415	134.304	0.198503		97.642	83.083	118.174	0.359384				123.571	109.648	141.464	0.257471		101.896	95.71	106.251	0.103449				118.633	108	132.603	0.207387		91.873	63.139	105.25	0.458361				131.152	113.536	150.802	0.284144		106.364	78.972	131.194	0.490974				129.329	115.984	150.325	0.265532		115.16	93.417	125.185	0.27586				124.975	118	140.359	0.178908		113.592	105.236	121.975	0.147361				131.769	116.199	150.678	0.261662		94.708	71.778	112.019	0.424895				134.259	112.639	142.374	0.221475		111.508	98.454	133.605	0.315233				137.95	123.086	155.071	0.231859		113.05	95.167	125.122	0.264971				108.122	96	124.507	0.263656		129.187	113.012	143.143	0.233236																																																																																																																																																																																																																																																				122.165	58	143.758	0.701985		144.343	121.53	178.735	0.396313				149.105	103.667	164.024	0.404795		145.941	128.069	191.522	0.434785				132.985	124.167	153.571	0.221108		156.844	135.5	193.495	0.369762				116.361	78	150.325	0.621557		149.184	124.706	181.835	0.382943				138.8	128.333	154.563	0.188977		143.668	116.518	187.714	0.495559				136.757	129.315	152.083	0.166485		101.289	79.469	121.855	0.418466				131.12	122.101	148.066	0.198025		149.456	126.425	169.764	0.289978				106.042	31.25	153.145	1.1495		155.195	124.489	182	0.370573				137.386	126.893	154.785	0.203019		164.661	132.833	187.167	0.329975				109.918	50.667	174.667	1.12811		151.382	129.94	192.642	0.414197				105.6	66.16	137.412	0.674735		146.02	105.167	182.463	0.529352				116.549	98.242	126.167	0.239599		145.471	96.938	187.729	0.624118				117.658	77.417	147.819	0.598361		145.32	116.034	183.655	0.465325				103.42	76	127.324	0.496268		129.778	98.019	151.667	0.413383				112.937	78.667	128.871	0.444531		147.442	116.186	179.966	0.432577				109.354	71.901	131.692	0.546766		134.158	117.647	179.524	0.461225				100.363	66.667	123.333	0.56461		154.743	131.204	179.522	0.312247				105.766	71.765	129.141	0.542481		141.619	115.26	180.29	0.45919				108.092	74.877	130.912	0.518401		133.107	114.79	166.333	0.38723				104.832	61.667	128.76	0.640005		137.513	108.795	170.835	0.451157																																																																																																																																																																																																																																																				105.996	80	127.667	0.449706		121.512	108.522	147.292	0.319063				104.521	89.333	118.046	0.27471		125.289	111.667	139.667	0.223483				100.476	81.333	114.844	0.333522		113.237	97.667	135.667	0.335579				108.622	91.333	124	0.30074		100.619	88	116.216	0.280424				99.745	74	121.667	0.477889		101.182	84	121.392	0.369552				104.011	87.667	120.667	0.317274		103.901	89.592	112.113	0.216754				103.258	89.667	114.667	0.242112		126.868	116	137.718	0.171186	172.718			101.516	80	113.108	0.326136		99.2	78.524	116.111	0.378901				103.29	81.333	126	0.432443		124.09	111.638	139.667	0.225876				108.578	97.667	117	0.178056		95.95	69.667	114.667	0.468994				105.899	79	122.667	0.412346		86.682	73	97.734	0.285342				112.022	100.235	127.314	0.241729		100.448	86.333	125.333	0.388261				110.446	85.333	136.079	0.459464		107.694	86.333	130.027	0.405724				101.838	80	118.488	0.377934		109.774	97.874	117.8	0.181518				97.776	70	114	0.450008		83.73	78.025	91.333	0.158939				101.632	93.332	105.943	0.124085		112.38	97.409	139.588	0.375325				82.447	61.667	100.681	0.473201		116.18	90.333	134.532	0.380436				93.538	65.333	105.008	0.424159		107.223	88.917	123.667	0.324091				95.87	67.333	107.973	0.423907		65.685	54.691	79	0.370084				103.637	65.696	142.77	0.743692		97.262	67	119.964	0.54455																																																																																																																																																																																																																																																				106.958	74	129	0.514221		93.154	72.667	117.333	0.479486				100.472	71.674	121.583	0.496745		119.431	112.759	139.354	0.222681				115.406	98.974	139	0.346828		120.33	112.836	137.227	0.202701				109.723	82.167	129.5	0.431386		112.433	100.453	139.778	0.349764				114.274	109.667	120.627	0.0959098		133.414	115.433	155.078	0.297158				114.436	109.862	122.017	0.106217		140.089	126.072	154.649	0.203992				102.66	82.5	113.451	0.30149		146.003	127.5	155.362	0.190832				117.74	97	129.01	0.27187		93.518	76.456	122.5	0.492354				114.222	104.21	131.941	0.242782		134.469	116.54	158.101	0.309075				105.572	79.5	119.833	0.382043		128.409	112.076	151.347	0.305827				108.637	94.667	120.748	0.240075		129.98	90.833	151.792	0.468988				110.408	101.667	124.833	0.209822		144.546	119.75	153.338	0.232369				126.333	90.333	141.667	0.406339		126.551	113.5	150.889	0.295446				116.834	83.5	144	0.517829		122.552	101.887	144.059	0.344115				124.681	90.667	145.5	0.439786		123.778	109.725	149.387	0.320429				106.983	76.182	136.214	0.561136		106.316	73.041	131.186	0.546907				98.323	91.067	113.133	0.224424		122.495	104.579	144.336	0.32456				101.368	91.984	112.721	0.204571		118.193	105.725	139.026	0.281751				97.7	69.667	119.815	0.513286		119.084	109.128	133.688	0.206241				91.528	59.667	119.628	0.655111		114.746	100.317	148.045	0.415945
																																																																																																													96.439	64.333	141	0.794979		112.573	106.639	121.381	0.130955				103.189	78.333	149.206	0.686827		120.112	105.831	134.802	0.2412				94.024	67.667	115	0.503414		121.856	108.14	142.053	0.278304				96.427	74.667	113.108	0.398654		123.766	108.275	142	0.27249				93.451	64	110.079	0.493082		125.372	110.099	142.197	0.256022				106.877	91	121.333	0.283812		121.796	108.638	133.562	0.204637				120.745	104.486	136.368	0.264044		90.041	64.889	111.352	0.51602				118.638	104.486	127.864	0.197053		104.081	94.314	114.167	0.190746				128.113	106.715	140.345	0.262503		100.637	90.222	114.214	0.238401				118.467	107.905	132.289	0.205829		95.815	68.722	120.016	0.535344				120.445	110.273	133.968	0.196729		97.642	83.083	118.174	0.359384				123.831	109.232	142.673	0.270054		101.896	95.71	106.251	0.103449				118.919	108	132.397	0.205156		91.801	63.139	105.25	0.45872				131.697	113.611	151.605	0.288496		106.524	82	131.5	0.464684				129.731	114.833	151.069	0.279316		115.258	95.75	125.185	0.255384				124.853	112.9	141.276	0.227275		113.608	105.236	121.975	0.14734				132.077	117	151.667	0.262476		94.933	71.778	112.019	0.423888				134.259	112.639	142.374	0.221475		111.798	99.083	133.605	0.308789				138.015	123.08	155.071	0.231794		113.105	95.167	125.072	0.2644				108.472	96.926	124.507	0.254268		129.187	113.012	143.143	0.233236																																																																																																																																																																																																																																																				122.551	58	141.949	0.685013		144.405	122.049	178.735	0.392549				149.555	105.667	163.942	0.389656		145.906	128.069	190.639	0.428838				133.147	124.033	155.271	0.234613		156.582	135.5	192.997	0.367201				117.654	83	151.506	0.582267		149.087	124.505	181.835	0.384541				139.226	129	154.522	0.183313		143.67	117.233	186.926	0.485091				137.39	130.654	151.417	0.151125		103.12	84.291	122.722	0.372682				131.241	121.32	149.073	0.211466		149.431	126.234	170.624	0.29706				106.079	32	152.162	1.13276		155.289	124.489	182	0.370348				137.771	126.893	154.294	0.198888		164.285	132.583	185.944	0.324807				109.967	49.333	174.667	1.13974		151.562	129	193.917	0.42832				105.812	64.657	135.964	0.673903		146.106	106.167	183.463	0.529041				116.662	98.141	127.567	0.252233		145.588	97.426	187.771	0.620553				118.154	77.917	146.208	0.577983		145.321	116.069	184.483	0.470778				104.093	77	128.16	0.491484		129.846	98.658	151.667	0.408245				113.37	80.167	128.701	0.428103		147.912	117.861	180.148	0.421108				108.975	72.641	131.635	0.541354		134.368	117.118	180.696	0.473163				100.336	66.667	120.833	0.539846		156.061	131.81	179.8	0.307508				105.049	71.696	129.306	0.548411		142.448	115.686	180.717	0.456524				107.979	74.741	130.631	0.517601		133.191	113.985	166.574	0.394839				104.181	61.667	128.501	0.641518		137.821	108.75	170.835	0.450476																																																																																																																																																																																																																																																				106.253	80	127.667	0.448618		121.596	108.522	147.292	0.318843				104.881	90	119.3	0.279364		125.229	111.667	138.333	0.212938				100.767	80.333	115.038	0.344408		113.346	98.667	135.667	0.326434				108.982	91.333	124	0.299747		100.479	88.512	116.216	0.275719				99.821	74	121.667	0.477525		100.977	84	121.392	0.370302				104.16	88.667	120.667	0.30722		103.89	90.058	112.41	0.215151				103.612	89.667	114.667	0.241285		127.057	117	137.718	0.163061	172.718			101.808	80.333	113.768	0.328412		98.77	77.571	116.111	0.390199				103.434	81.333	126	0.431841		124.126	111	139.667	0.230951				108.523	97.667	117	0.178147		96.059	68.667	114.937	0.481683				105.928	77.333	122.667	0.42797		86.334	73	95.333	0.258681				111.993	99.843	127.314	0.245292		100.323	86.333	125.333	0.388744				110.474	83	136.079	0.480466		107.693	86.333	130.027	0.405727				102.066	79	118.488	0.386887		109.819	97.874	117.8	0.181444				98.195	71	114	0.437904		84.124	78.375	91.333	0.154035				102.046	93.902	106.117	0.119701		112.692	97.706	139.8	0.373531				82.608	63.304	100.681	0.452462		116.694	90.333	135.507	0.387115				94.038	67	105.306	0.407346		107.605	88.917	123.667	0.32294				96.239	68.333	107.973	0.411891		66.128	54.914	79	0.364233				104.069	66.81	142.77	0.7299		97.657	68	119.964	0.532107																																																																																																																																																																																																																																																				107.005	74	126.833	0.493743		93.143	73.167	117.5	0.475967				100.479	71.453	121.583	0.49891		119.446	111.794	139.033	0.228044				115.158	98.974	137	0.330207		120.647	115.016	137.954	0.190125				109.657	81.667	127.333	0.416444		112.666	100.453	139.579	0.347274				114.213	109.667	120.627	0.0959611		133.772	115.433	155.078	0.296362				114.341	109.862	121.885	0.10515		139.949	126.072	154.649	0.204196				102.628	82.5	113.646	0.303484		146.024	127.5	155.362	0.190804				117.996	97	129.01	0.27128		93.575	76.423	122.5	0.492407				114.248	104.21	131.946	0.24277		134.763	116.844	158.119	0.306278				105.59	79.5	119.833	0.381977		128.319	112.076	149.5	0.291648				108.355	94.667	117.917	0.214572		129.837	90.833	151.683	0.468665				110.408	101.667	124.833	0.209822		144.526	119.583	153.338	0.233557				126.128	91.333	141.555	0.398183		126.083	109.921	150.889	0.324929				116.497	83.417	144	0.520039		122.514	101.887	144.059	0.344222				124.36	90.917	145.5	0.438911		123.482	109.725	149.387	0.321197				107.069	76.182	136.236	0.560891		106.438	73.041	131.937	0.553336				98.437	91.067	113.133	0.224164		122.602	104.5	144.336	0.324921				101.747	91.984	112.921	0.205775		118.413	105.53	139.026	0.282874				97.704	69.167	119.917	0.519426		118.899	109.128	133.638	0.206141				91.356	58.092	119.628	0.673585		114.682	102.235	148.305	0.40172
																																																																																																													96.513	64.333	141	0.79437		112.561	105.796	121.381	0.138458				103.406	78.333	148.41	0.677688		120.122	105.831	134.802	0.24118				94.028	67.667	115	0.503393		121.649	107.078	142.053	0.287508				96.383	74.667	113.108	0.398836		123.293	108.275	142	0.273535				93.473	64	110.079	0.492966		125.35	110.676	142.197	0.251464				107.108	91	121.333	0.2832		121.874	108.319	133.562	0.207124				120.842	105.474	136.368	0.255656		89.375	64.889	111.352	0.519866				118.809	106.222	127.864	0.182158		103.804	94.012	114.167	0.194164				127.868	105.95	140.345	0.268988		100.13	90.222	114.214	0.239609				117.95	107.905	132.289	0.206732		96.022	69.222	120.016	0.528983				120.115	110.146	133.955	0.198218		97.487	83.139	118.174	0.359381				123.593	109.838	142.673	0.26567		101.896	95.878	106.251	0.1018				118.431	108	132.397	0.206002		91.843	63.417	105.25	0.455484				131.974	115.198	151.797	0.27732		106.718	82	135.25	0.498979				128.891	115.162	150.645	0.275295		115.288	95.75	125.185	0.255317				123.966	113.667	141.475	0.22432		113.56	105.236	121.975	0.147402				131.923	116.093	152.097	0.272917		94.947	71.778	111.717	0.420645				134.235	114.528	142.374	0.207442		112.327	99.097	135.117	0.320671				138.008	123.08	155.071	0.231805		113.07	97.444	125.072	0.244344				109.151	96.926	126.036	0.266695		129.233	113.333	143.143	0.230669																																																																																																																																																																																																																																																				122.551	58	141.949	0.685013		144.523	122.918	178.735	0.386215				149.549	105.667	163.942	0.389672		145.762	128.078	190.639	0.4292				133.147	124.033	155.271	0.234613		156.591	136.167	192.997	0.36292				117.698	83	151.506	0.582049		149.33	124.706	181.835	0.382569				139.226	129	154.522	0.183313		143.58	117.558	186.926	0.483131				137.39	130.654	151.417	0.151125		103.16	84.208	122.722	0.373342				131.241	121.32	149.073	0.211466		149.431	126.234	170.624	0.29706				106.065	32	152.162	1.13291		155.37	125.899	182	0.36108				137.771	126.893	154.294	0.198888		164.757	132.253	185.944	0.32588				109.967	49.333	174.667	1.13974		151.634	129	193.917	0.428116				105.812	64.657	135.964	0.673903		146.125	106.167	183.463	0.528972				116.662	98.141	127.567	0.252233		145.538	97.499	187.771	0.620264				118.134	77.917	146.208	0.578081		145.186	117	184.483	0.464804				104.093	77	128.16	0.491484		129.947	98.887	151.667	0.406166				113.161	81	128.701	0.421532		147.966	117.861	180.148	0.420955				108.616	71.83	132.077	0.554679		134.483	117.118	180.696	0.472759				100.098	67	120.667	0.536145		156.16	131.81	179.8	0.307313				104.754	71.155	129.057	0.552743		142.578	115.336	180.717	0.458563				107.643	73.273	130.631	0.532854		133.245	114.63	166.333	0.38803				103.823	62	128.501	0.640523		137.632	108.552	170.835	0.452533																																																																																																																																																																																																																																																				106.036	80	128.667	0.458967		121.618	108.522	147.292	0.318785				104.824	90	118.749	0.27426		125.197	111.667	138.333	0.212992				100.694	80.333	115.342	0.347677		113.492	98.667	135.667	0.326014				108.793	91.333	124	0.300267		100.518	88.667	116.216	0.27407				99.715	73	122	0.4914		100.988	84	121.392	0.370262				103.979	88.667	119.667	0.298137		103.85	89.871	112.41	0.217034				103.583	89.667	114.667	0.241352		127.021	117	137.718	0.163107	172.718			101.808	80.333	113.768	0.328412		98.77	77.571	116.111	0.390199				103.351	81.333	126	0.432187		124.121	111	139.667	0.23096				108.876	97.667	118.63	0.19254		96.063	68.667	115.476	0.487274				105.866	77.333	122.667	0.428221		86.334	73	95.333	0.258681				112.248	99.843	126.49	0.237394		100.158	86.333	125.333	0.389385				110.41	83	136.079	0.480744		107.333	87.333	130.027	0.397771				102.032	79	117.636	0.378666		109.831	97.91	118.641	0.188754				98.126	71	115	0.448403		83.817	77.997	91.333	0.159109				102.046	93.902	106.117	0.119701		112.916	97.706	140.03	0.374827				82.385	63.304	100.402	0.4503		116.75	89.333	136.477	0.403803				93.661	67	105.306	0.408986		107.612	89.125	123.333	0.317883				96.004	68.333	109.027	0.423878		66.159	54.914	79	0.364062				104.023	66.81	143.776	0.739894		97.529	68	121.193	0.545407																																																																																																																																																																																																																																																				107.1	74	128.333	0.507311		93.351	72.667	117.333	0.478474				100.698	71.453	121.833	0.500308		119.576	112	137.349	0.211991				115.072	99.167	138	0.337467		120.721	115.016	137.853	0.189172				109.512	79.667	129.833	0.458087		112.702	100.453	138.333	0.336108				114.611	110.381	120.627	0.0893981		133.222	115.093	154.792	0.297991				114.493	110.333	121.964	0.101587		139.679	126.072	154.563	0.203975				103.251	87.167	114.77	0.267339		145.658	127.5	155.362	0.191284				117.942	97	128.333	0.265664		94.47	76.972	122.5	0.481931				114.238	104.21	131.191	0.236182		134.939	116.844	156.381	0.292999				105.544	79.25	119.833	0.384513		128.459	112.076	149.5	0.29133				108.323	94.667	117.917	0.214636		129.719	90.833	151.683	0.469091				110.503	101.667	124.833	0.209641		144.352	119.833	153.016	0.229876				126.144	91.333	141.306	0.396158		126.075	110.222	150.889	0.322562				116.497	83.417	144	0.520039		122.548	103.258	144.059	0.332939				124.335	90.917	145.5	0.438999		123.575	109.725	149.387	0.320955				107.109	76.25	136.236	0.560046		106.44	73.041	131.937	0.553326				98.143	90	114.033	0.244877		122.314	104.638	144.336	0.324558				101.746	91.984	113.01	0.206652		118.398	105.53	139.026	0.28291				97.705	69.167	119.917	0.519421		119.121	109.861	133.638	0.199604				91.345	58.092	119.628	0.673666		114.7	102.235	148.305	0.401656
																																																																																																													96.556	64.333	141	0.794016		112.149	104.47	121.381	0.15079				103.575	78.333	148.41	0.676582		119.954	105.831	134.802	0.241518				94.087	67.667	115	0.503077		121.712	106.784	142.053	0.289774				96.44	74.667	113.108	0.3986		123.379	108.667	142	0.270168				93.433	64	110.079	0.493177		125.35	110.676	142.197	0.251464				107.264	91	120.333	0.273465		121.442	107.183	133.562	0.217215				120.743	105.474	136.368	0.255866		89.474	64.889	111.352	0.519291				118.809	106.222	127.864	0.182158		104.164	95.227	114.167	0.181829				127.905	105.95	140.345	0.268911		100.567	90.222	114.214	0.238567				117.964	107.905	132.289	0.206707		96.331	70.528	119.366	0.506981				120.093	110.21	133.955	0.197722		97.578	83.139	119	0.367511				123.558	109.806	142.11	0.261448		101.847	95.878	106.251	0.101849				118.438	108	132.397	0.20599		91.487	63	105.25	0.461814				131.936	115.086	151.798	0.278256		106.918	81.694	135.5	0.503245				129.135	115.062	150.617	0.275332		115.373	95.593	125.667	0.260668				123.923	114.221	141.573	0.220718		113.811	104.934	121.975	0.149731				132.177	116.093	151.815	0.270259		94.973	71.778	111.717	0.42053				134.204	114.528	142.374	0.20749		111.317	95.936	135.603	0.356343				138.008	123.08	155.071	0.231805		113.151	97.333	125.072	0.24515				107.895	94.954	124.217	0.271217		128.984	113.333	143.143	0.231114																																																																																																																																																																																																																																																				122.074	60.833	144.241	0.683258		144.587	123.234	179.445	0.388769				149.285	104.667	162.908	0.390133		146.462	129.383	190.903	0.420041				132.88	122.333	155.321	0.248254		156.425	136.333	192.976	0.36211				117.43	86	152.353	0.565043		149.01	124.706	182.008	0.384551				139.288	129.296	154.783	0.182981		143.663	117.314	187.691	0.489876				137.614	129.367	152.583	0.168704		102.894	86.232	123.506	0.362256				130.817	120.171	149.331	0.222907		149.192	125.823	169.898	0.295425				105.422	31.5	150.959	1.13315		155.236	124.242	182.333	0.374211				137.639	126.705	153.32	0.193368		164.173	131.495	185.444	0.328611				109.315	49.833	173.667	1.13282		151.424	129.014	193.77	0.427647				105.343	65.291	136.901	0.679779		146.164	105.167	181.89	0.52491				115.711	97.854	127.578	0.256881		144.771	97.857	187.591	0.619834				117.54	76.917	147.6	0.601353		145.427	117	183.655	0.45834				103.578	77	128.487	0.497084		129.964	99.192	151.742	0.404343				112.905	76.833	128.701	0.459395		148.088	114.305	180.148	0.444621				108.757	72.587	132.077	0.546999		134.612	117.118	180.474	0.470656				99.721	62	120.667	0.588311		156.579	127.599	179.8	0.333384				104.872	71.406	129.057	0.549727		142.621	114.654	180.717	0.463207				107.802	74.223	130.631	0.523256		133.241	114.63	166.333	0.388041				103.801	59.167	128.501	0.667951		137.632	108.552	170.835	0.452533																																																																																																																																																																																																																																																				106.55	80	129.667	0.466138		121.758	109.537	147.582	0.312464				105.013	90.333	118.951	0.272519		124.998	112	137.723	0.205787				101.184	80.333	115.667	0.349205		113.733	100.667	135.667	0.307738				109.075	91.333	125	0.308659		100.896	88.667	115.376	0.264718				100.175	73.333	122	0.48582		101.816	84	121.333	0.366671				104.47	89.126	120.667	0.301914		103.791	89.665	112.41	0.219142				103.925	90.667	115.667	0.240558		127.069	116.744	138.41	0.170506	173.41			102.208	82	114.373	0.316736		98.559	77.571	115.333	0.383141				103.909	83.333	127	0.420243		124.318	111.377	138.667	0.219518				109.046	97.333	118.963	0.198357		96.71	70.667	115.382	0.462362				106.143	76.667	122.667	0.433378		87.047	73	96	0.264225				112.413	99.039	126.49	0.244198		100.949	87.333	126.333	0.386334				110.72	83.667	136.024	0.472878		108.076	88.333	130.387	0.389115				102.54	80	116.881	0.359674		110.528	99.12	119.185	0.181538				98.071	71	115	0.448655		83.817	77.997	91.333	0.159109				102.127	93.837	106.117	0.120242		112.916	97.706	140.03	0.374827				82.359	63.333	100.402	0.45009		116.767	89.333	136.507	0.404001				93.7	66.333	105.306	0.415934		107.544	89.125	122.042	0.306079				95.965	68.333	109.027	0.42405		66.159	54.914	79	0.364062				103.996	66.81	143.776	0.740086		97.539	68	121.193	0.545351																																																																																																																																																																																																																																																				107.068	74	128.333	0.507463		93.272	72.667	117.333	0.478879				100.558	71.453	121.833	0.501004		119.361	111.794	137.349	0.214098				115.061	99.167	138	0.337499		120.77	114.708	137.853	0.191645				109.524	79.667	129.833	0.458037		112.702	100.453	138.333	0.336108				115.042	110.381	120.627	0.0890631		133.29	115.093	154.792	0.297839				115.009	110.918	121.964	0.0960447		139.748	126.072	154.563	0.203874				103.362	87.667	114.77	0.262214		145.658	127.5	155.362	0.191284				118.741	97.5	128.333	0.259666		94.834	76.972	122.667	0.481842				114.416	104.21	133.233	0.253662		134.959	116.844	157.358	0.300195				105.521	79.333	119.833	0.38381		128.423	112.076	149.5	0.291412				108.323	94.667	117.917	0.214636		129.553	90.833	151.683	0.469692				110.338	101.667	123.333	0.19636		144.197	120.583	153.016	0.224921				125.982	91.333	141.306	0.396668		126.162	110.222	149.718	0.313058				116.516	85.25	143	0.49564		122.519	101.051	146.401	0.370147				124.318	90.917	144.667	0.432359		123.51	108.225	149.369	0.333123				107.281	77	136.687	0.556361		106.541	73.253	131.937	0.550811				98.184	90	114.033	0.244775		122.157	104.638	142.027	0.306073				101.75	91.984	113.01	0.206644		118.288	106.024	139.026	0.278997				97.647	69.167	119.917	0.519729		119.122	109.861	133.638	0.199602				91.546	58.092	119.628	0.672187		114.703	102.235	148.305	0.401646
																																																																																																													96.23	66.333	141	0.775922		112.963	107.012	121.381	0.127201				102.566	78.333	148.599	0.685081		119.98	105.831	134.802	0.241465				94.017	67.667	115	0.503452		121.856	108.14	142.053	0.278304				96.427	74.667	113.108	0.398654		123.738	108.275	142	0.272552				93.451	64	110.079	0.493082		125.372	110.099	142.197	0.256022				106.527	91	121.333	0.284745		122.024	108.638	133.362	0.202616				120.756	104.486	136.448	0.264683		90.04	64.889	111.352	0.516026				118.653	104.486	127.864	0.197028		104.085	94.314	114.306	0.192074				128.356	106.715	140.345	0.262006		100.636	90.222	114.214	0.238404				118.464	107.905	132.289	0.205835		95.941	68.778	120.016	0.534057				120.443	110.21	133.968	0.197255		97.706	83.083	118.174	0.359149				123.829	109.232	142.673	0.270058		102.127	95.164	106.377	0.109795				118.917	108	132.397	0.20516		92.035	63.556	105.833	0.459358				131.62	112.278	151.605	0.298792		106.524	82	131.5	0.464684				129.54	114.208	151.069	0.284553		115.258	95.75	125.185	0.255384				124.843	113.711	141.276	0.220797		113.608	105.236	121.975	0.14734				132.035	117	151.667	0.262559		94.931	71.778	112.019	0.423897				134.388	113.333	142.374	0.216098		111.771	98.583	133.605	0.313337				138.246	123.08	156.065	0.238596		113.121	95.167	125.379	0.267077				108.436	96.926	124.507	0.254353		129.384	113.333	143.143	0.230399																																																																																																																																																																																																																																																				121.916	58.667	144.241	0.70191		144.674	123.968	178.669	0.378098				148.822	104.167	162.908	0.394706		146.52	129.383	190.903	0.419874				132.87	122.333	155.321	0.248273		156.767	136.333	192.976	0.36132				117.435	86	152.353	0.565019		148.854	125.412	182.56	0.38392				139.263	128	154.783	0.19232		143.694	117.314	187.944	0.491531				137.646	129.367	152.583	0.168665		102.117	86.58	119.768	0.325				130.793	120.171	149.331	0.222948		149.192	125.823	169.898	0.295425				104.95	32.75	150.959	1.12634		155.76	123.902	182.333	0.375135				137.626	126.705	153.32	0.193386		164.664	131.083	185.444	0.330133				109.064	48.333	173.667	1.14918		151.604	129	193.77	0.427231				104.881	65.481	136.901	0.680962		146.165	105.167	181.89	0.524907				115.103	97.813	125.579	0.241227		144.84	97.857	187.605	0.619635				116.983	77.833	147.6	0.596386		145.416	117	183.655	0.458375				102.331	77	124.485	0.464033		129.964	99.192	151.742	0.404343				112.423	76.833	128.701	0.461365		147.798	113.604	180.148	0.450236				108.626	72.587	131.333	0.54081		134.018	115.804	180.474	0.482547				99.721	62	120.667	0.588311		156.389	127.633	179.8	0.333572				104.565	71.406	127.672	0.538096		141.996	112.503	180.717	0.480394				107.683	74.223	130.631	0.523834		132.632	114.086	166.574	0.395742				103.666	57.667	128.501	0.683291		137.088	108.535	170.835	0.454453																																																																																																																																																																																																																																																				106.251	80	127.667	0.448626		121.126	109.537	147.582	0.314094				104.695	90.333	118.844	0.272324		124.853	112	137.723	0.206026				101.018	80.333	115.667	0.349779		113.527	100	135.667	0.314172				108.928	91.333	123.667	0.296838		100.887	88.667	115.359	0.264573				99.729	73.333	121.667	0.484653		101.766	84	121.333	0.366851				104.196	89.126	119.667	0.293111		103.789	89.547	112.41	0.220283				103.466	90.667	114.667	0.23196		126.856	117	138.41	0.168774	173.41			102.182	82	115.289	0.325781		98.565	77.571	114.95	0.379232				103.499	83.333	127	0.421907		124.13	111.377	138.667	0.21985				108.79	97.333	119.227	0.20125		96.695	70.667	115.333	0.461927				105.67	76.667	123.667	0.444781		87.059	73	96.333	0.268014				111.889	99.039	125.667	0.237986		100.857	87.333	126.333	0.386686				110.214	83.667	136.447	0.478887		107.275	88.333	126.627	0.35697				102.404	80	117.654	0.3677		110.301	99.12	118	0.171168				98.021	71	115	0.448883		83.75	77.997	91.333	0.159236				102.127	93.837	106.117	0.120242		112.667	97.706	140.03	0.375656				82.597	63.333	100.402	0.448794		116.767	89.333	136.507	0.404001				93.655	66.333	105.306	0.416134		107.544	89.125	122.042	0.306079				95.96	68.333	109.027	0.424073		66.321	54.444	79	0.37026				103.995	66.81	143.776	0.740093		97.598	68	121.193	0.545021																																																																																																																																																																																																																																																				107.071	74	128.333	0.507448		93.107	72.667	118.333	0.490468				100.56	71.453	121.833	0.500994		118.821	111.746	137.349	0.215475				115.061	99.167	138	0.337499		120.993	114.179	137.853	0.195664				109.524	79.667	129.833	0.458037		112.697	100.453	138.333	0.336123				115.122	110.381	120.627	0.0890012		133.263	113.966	155.948	0.315031				115.145	110.918	121.964	0.0959312		139.84	126.658	154.005	0.195559				103.422	87.167	114.561	0.264876		145.868	127.5	155.63	0.192846				118.837	97.5	128.333	0.259456		95.219	77.624	122.667	0.473046				114.24	102.358	133.233	0.270264		134.925	116.844	157.358	0.300271				105.443	78.667	119.452	0.386797		128.5	112.076	150.417	0.298374				108.339	93.667	117.647	0.221342		129.801	90.833	151.923	0.470644				110.441	101.825	123.333	0.194747		144.19	120.833	153.112	0.223864				126.266	91.333	141.376	0.39633		127.114	115.407	149.583	0.268861				116.94	85.25	143	0.493843		122.78	102.007	146.401	0.361574				124.695	90.917	143.667	0.423032		124.026	108.391	149.369	0.330398				107.249	76.5	136.315	0.557721		107.085	73.404	131.937	0.546603				98.111	89.467	114.033	0.25039		121.995	104.408	142.027	0.308365				101.883	91.833	115.061	0.227987		118.368	106.128	139.026	0.27793				97.661	69.167	119.917	0.519655		119.203	109.861	133.638	0.199466				91.557	58.092	119.628	0.672106		114.694	102.235	148.305	0.401678
																																																																																																													96.199	67.333	141	0.765777		112.965	107.283	121.381	0.1248				102.408	77.05	148.599	0.698666		119.98	105.831	134.802	0.241465				93.351	65.667	115	0.528468		121.928	108.159	142.053	0.277984				95.916	70.667	113.108	0.442481		123.738	108.333	142	0.272083				92.749	64.553	110.079	0.490852		125.51	111.144	142.197	0.247415				106.53	91	119.667	0.269098		121.972	108.638	133.362	0.202702				120.868	104.486	136.199	0.262377		90.588	64.889	111.352	0.512905				118.819	104.486	127.864	0.196753		104.441	94.314	115.472	0.202583				128.375	106.715	140.565	0.263681		100.988	90.222	114.214	0.237573				118.571	107.72	132.289	0.207209		95.524	67.139	120.016	0.553547				120.594	111.137	133.968	0.189321		97.78	83.083	118.174	0.358877				124.024	109.852	142.673	0.264634		102.191	95.164	106.377	0.109726				119.012	107.378	132.397	0.210222		92.06	63.556	105.833	0.459233				131.627	112.278	151.605	0.298776		105.952	82	131.5	0.467193				129.57	114.208	151.069	0.284487		115.254	95.75	125.185	0.255392				124.82	113.711	141.276	0.220838		113.576	105.236	121.975	0.147381				132.047	117.049	151.667	0.262164		95.231	71.778	112.019	0.422562				133.876	114.378	142.518	0.210195		112.057	99.609	132.897	0.297063				138.062	123.123	155.756	0.236365		113.077	95.167	126.804	0.279783				109.551	97.008	124.512	0.251061		129.045	113.848	143.667	0.231074																																																																																																																																																																																																																																																				123.058	58.833	144.241	0.694047		144.478	123.968	179.794	0.386398				149.477	108.167	162.906	0.366203		146.672	128.044	190.947	0.428868				133.315	122.333	155.571	0.249319		156.556	133.653	192.376	0.375093				117.931	83.457	152.874	0.588624		148.729	125.556	182.56	0.383274				139.835	129	154.783	0.184382		143.799	118.055	187.944	0.486019				138.114	129.367	151.083	0.157232		102.88	84.498	120.103	0.346083				131.588	120.581	150.956	0.230834		149.374	125.823	169.899	0.295071				106.203	34.5	150.959	1.09657		155.817	123.932	182.333	0.374805				138.115	127.728	155.71	0.202599		164.045	132.167	184.088	0.316505				109.643	49.833	171.333	1.10814		151.947	129	194.979	0.434224				106.048	65.5	136.901	0.673289		146.065	107	181.89	0.512717				115.976	99.441	126.558	0.233816		145.104	99.617	187.605	0.606379				118.051	79.333	147.6	0.578284		145.547	116.448	183.655	0.461755				102.986	77	125.122	0.467267		130.47	100.262	151.742	0.394573				113.231	78.833	128.986	0.442926		148.528	114.738	180.976	0.445963				110.202	73.372	137.333	0.580398		134.462	115.272	180.474	0.48491				101.326	65	122.667	0.569123		157.979	130.233	180.677	0.319308				105.632	71.372	129.68	0.551992		142.771	113.683	181.113	0.472295				108.766	74.843	130.768	0.514177		132.7	113.335	168.216	0.413572				104.879	59.667	128.482	0.656137		137.565	114.777	170.835	0.407502																																																																																																																																																																																																																																																				106.129	80	129.667	0.467987		121.643	108.522	147.292	0.31872				104.824	90	118.749	0.27426		124.676	113	138.333	0.203191				100.694	80.333	115.342	0.347677		113.473	98.667	135.667	0.326069				108.856	91.333	125	0.30928		100.487	87.667	116.216	0.284106				99.732	73	122	0.491317		101.003	84	121.392	0.370207				103.979	88.667	119.667	0.298137		103.879	89.871	111.788	0.210986				103.583	89.667	114.667	0.241352		126.408	116.667	136	0.152941	171			101.808	80.333	113.768	0.328412		98.795	77.523	116.111	0.390587				103.374	81.333	125.021	0.422621		123.851	113.928	139.667	0.207822				108.876	97.667	118.63	0.19254		96.063	68.667	115.476	0.487274				105.885	78.333	121.818	0.410681		86.392	73	95.333	0.258508				112.308	99.843	126.49	0.237267		100.068	86.333	124.333	0.379742				110.371	83	135.769	0.478106		107.44	87.333	130.387	0.400726				102.032	79	117.636	0.378666		109.831	97.91	118.641	0.188754				98.342	71	115	0.447418		84.3	77.253	91.333	0.167023				102.046	93.902	106.117	0.119701		113.2	97.706	140.03	0.373887				82.381	62.996	100.402	0.454061		116.752	89.333	136.477	0.403796				93.685	67	105.306	0.408881		107.612	89.125	123.333	0.317883				96.035	67.333	109.027	0.434154		66.172	54.914	79	0.363991				104.197	66.85	143.776	0.738275		97.532	68	121.193	0.54539																																																																																																																																																																																																																																																				106.295	74.49	126.667	0.49087		93.063	72.167	118.333	0.496073				100.203	70.571	121.833	0.511581		119.987	111.759	136.565	0.206739				114.699	95.5	136.5	0.357457		121.25	114.781	137.632	0.188462				109.346	77.5	129.5	0.475555		112.53	100.453	137.333	0.327735				114.744	108.924	121.088	0.10601		133.289	113.792	155.948	0.316275				115.006	109.615	122.246	0.109829		139.84	126.658	154.005	0.195559				102.816	81.333	113.72	0.315		145.868	127.5	155.63	0.192846				118.849	97.5	129.01	0.265126		93.761	75.267	122.667	0.505541				113.961	102.189	133.233	0.272409		134.94	116.844	157.358	0.300237				105.145	78.667	119.492	0.388273		128.555	112.073	150.417	0.298269				108.225	93.667	117.647	0.221575		129.441	90.833	151.923	0.471952				109.839	101.719	123.333	0.196779		143.833	120.833	153.112	0.22442				126.266	91.333	141.376	0.39633		126.85	113.954	149.583	0.280875				116.808	82.25	143	0.520084		122.808	102.007	146.401	0.361491				124.695	90.917	143.667	0.423032		124.085	108.391	149.369	0.330241				107.075	74.333	136.315	0.578865		107.101	73.643	131.937	0.54429				98.111	89.467	114.033	0.25039		121.995	104.408	142.027	0.308365				101.883	91.833	115.061	0.227987		118.371	106.128	139.026	0.277923				97.477	69.167	119.917	0.520636		119.174	109.861	133.355	0.19714				91.547	58.092	119.628	0.672179		114.662	102.235	148.305	0.40179
																																																																																																													96.376	67.333	141	0.764371		112.934	106.414	121.381	0.132529				101.861	70	148.537	0.771021		119.98	105.831	134.802	0.241465				92.948	65.667	115	0.530759		121.885	108.159	142.053	0.278082				95.642	71.667	113	0.432164		123.754	108.333	142.246	0.274036				92.945	65.044	110.079	0.484534		125.444	110.39	142.197	0.253555				106.744	91	119.667	0.268558		121.912	108.638	133.362	0.202802				120.644	104.254	136.199	0.264787		90.601	64.75	111.352	0.514365				118.814	104.486	127.864	0.196761		104.087	94.314	115.333	0.201937				128.375	106.715	140.565	0.263681		100.369	91.167	114.214	0.229623				118.553	108.04	132.289	0.204541		95.366	67.5	120.016	0.550678				120.618	111.358	133.968	0.187451		97.538	81.528	118.142	0.375382				124.011	110.569	142.673	0.25888		102.238	95.164	106.377	0.109675				118.924	107.093	132.397	0.212775		91.958	62.917	104.333	0.45038				131.592	116.167	150.482	0.260768		105.957	82.083	130.083	0.453014				129.045	115.051	149.587	0.267628		115.74	95.75	125.185	0.25432				124.463	114.667	142.098	0.220395		113.846	105.236	123.626	0.161534				132.027	117.48	149.923	0.24573		95.231	71.778	112.019	0.422562				133.934	114.378	142.518	0.210103		112.057	99.609	132.897	0.297063				138.069	122.806	156.198	0.24185		112.998	95.167	126.804	0.279978				109.551	97.008	124.512	0.251061		129.052	113.848	143.667	0.231062																																																																																																																																																																																																																																																				122.207	76.167	143.51	0.551057		143.457	125.667	181.161	0.386834				147.988	110.5	165.5	0.371652		146.843	127.016	186.241	0.403322				133.469	122.496	149.776	0.204392		156.394	133.167	183.163	0.31968				119.932	94.976	146.029	0.425683		147.106	129	184.769	0.379108				138.683	130	146	0.115371		142.714	119.659	178.946	0.415425				138.213	133.705	143.484	0.0707531		104.68	94.167	116.087	0.2094				131.298	119.955	142.633	0.172722		147.326	128.645	166.036	0.253798				106.42	47.833	146.572	0.927824		153.519	130.167	180.767	0.329601				137.608	128.5	146.143	0.128212		159.919	132.583	185.306	0.329686				111.435	52	164.667	1.01106		151.825	129.56	182.286	0.347281				106.53	66.333	140.167	0.693082		142.844	92.833	181.802	0.62284				116.041	100.953	124.325	0.201412		142.454	91.619	179.231	0.61502				117.973	84.333	147.075	0.531834		145.875	120.701	180.034	0.406739				103.744	72.954	123.513	0.487344		129.691	95.429	157.5	0.478607				114.282	83	144	0.533767		148.825	117.685	173.489	0.374964				112.812	82.615	153.333	0.626866		135.219	114.99	173.333	0.43147				105.454	78	126.983	0.464496		161.51	139.829	173.87	0.210767				107.333	79.333	128.028	0.453682		143.751	117.352	173.895	0.39334				109.081	85.906	128.337	0.388986		133.045	117.955	164.236	0.34786				104.844	59.5	127.782	0.651272		137.767	114.713	165.722	0.370256																																																																																																																																																																																																																																																				105.969	80	129.667	0.468694		121.615	108.522	147.292	0.318793				104.808	90	118.835	0.275122		124.708	113	138.333	0.203139				100.505	80.333	115.038	0.345306		113.285	96	135.667	0.350152				108.83	91.333	125	0.309354		100.343	87.667	116.216	0.284514				99.405	71	122	0.513053		100.879	84	121.392	0.370662				103.628	88	119.667	0.305583		103.896	89.526	111.686	0.21329				103.602	90.61	114.667	0.232206		126.404	115.667	136	0.160857	171			101.581	80.333	113.768	0.329146		98.548	77.523	116.111	0.391566				103.102	81.333	125.021	0.423736		123.868	113.928	139.667	0.207794				108.855	97.667	118.63	0.192577		96.016	68.667	114.937	0.481899				105.906	78.333	121.818	0.4106		86.358	73	95.333	0.25861				112.328	99.98	126.49	0.236005		100.065	86.333	124.333	0.379753				110.357	83	135.769	0.478166		107.469	87.333	130.387	0.400618				101.951	79	117.636	0.378966		109.508	97.902	118.641	0.189383				98.405	73.333	115	0.423424		84.394	77.253	91.333	0.166837				101.792	93.902	106.117	0.12		113.386	97.706	140.03	0.373274				82.745	64.667	100.402	0.431869		116.697	89.333	136.482	0.404029				93.779	67.667	105.306	0.401359		107.612	89.125	123.333	0.317883				96.107	69.667	109.157	0.410896		66.927	54.914	80	0.374826				104.179	67.443	143.776	0.73271		97.565	68	121.193	0.545206																																																																																																																																																																																																																																																				106.93	73.968	126.667	0.492836		92.121	72.667	116.667	0.477633				100.339	70.528	121.833	0.511317		119.968	111.794	140.846	0.242165				114.774	97.356	136.5	0.341053		121.324	114.781	139.698	0.205376				109.666	79.5	130	0.460489		112.764	100.87	141.325	0.358758				114.763	110.044	120.16	0.0881469		133.549	114.034	156.185	0.315622				115.041	110.248	121.959	0.101798		140.026	127.333	153.775	0.188836				102.862	81.833	113.72	0.309998		145.932	127.5	155.603	0.192576				119.133	97.5	129.529	0.268851		93.933	74.9	122.667	0.508522				114.539	103.358	133.233	0.260828		134.976	117.583	157.358	0.294682				105.8	78.667	119.492	0.38587		128.715	112.073	151.292	0.304696				108.505	93.667	117.647	0.221004		129.613	90.833	151.923	0.471326				110.706	102.765	123.166	0.184281		143.806	120.833	152.843	0.222592				126.105	91.333	141.376	0.396836		126.839	113.954	149.583	0.280899				116.767	84.25	143	0.503139		122.812	102.007	146.401	0.361479				124.442	90.917	143.667	0.423892		124.123	108.391	149.369	0.33014				107.182	77.083	136.315	0.55263		107.178	73.525	131.937	0.545				98.484	90.833	114.033	0.235571		121.995	104.408	142.027	0.308365				101.97	91.833	114.679	0.224046		118.286	106.229	139.026	0.277269				97.492	69.167	119.917	0.520556		119.21	108.78	133.355	0.206149				91.547	58.092	119.628	0.672179		114.72	101.666	148.737	0.410312
																																																																																																													96.376	67.333	141	0.764371		113.195	107.14	121.648	0.128168				102.103	72	148.537	0.749606		120.298	105.831	137.2	0.260761				93.221	66.667	115	0.518478		121.966	108.159	142.053	0.277897				95.878	72.667	113	0.42067		123.777	108.333	142.246	0.273985				93.092	65.044	110.082	0.483801		125.504	110.688	142.197	0.25106				106.744	91	119.667	0.268558		122.119	108.638	133.362	0.202458				120.686	104.254	136.199	0.264695		90.576	64.222	111.352	0.520337				118.816	104.486	127.864	0.196758		104.087	94.314	115.333	0.201937				128.491	106.715	140.565	0.263443		100.209	91.185	114.214	0.22981				118.419	108.04	132.289	0.204773		95.308	67.5	119.167	0.542106				120.664	112.019	133.968	0.181902		97.559	81.528	118.833	0.382384				124.029	111.954	142.673	0.247676		102.238	95.164	106.377	0.109675				118.775	107.093	132.397	0.213041		91.977	64.111	104.333	0.437305				131.569	116	150.482	0.262083		106	82.667	130.083	0.447321				129.073	115.051	149.587	0.26757		115.804	96.426	125.185	0.248342				124.455	114.667	142.098	0.220409		113.841	105.236	123.552	0.160891				132.027	117.48	149.923	0.24573		95.513	73.954	112.019	0.398532				134.545	114.444	143.779	0.218031		112.655	99.609	137.015	0.33204				138.048	122.806	156.198	0.241887		112.926	95.167	125.808	0.271337				109.73	97.008	125.165	0.256603		129.422	113.068	145.131	0.24774																																																																																																																																																																																																																																																				121.465	57.5	144.241	0.714123		144.712	124.121	178.669	0.376942				148.74	105	162.906	0.38931		146.858	129.794	190.903	0.416109				132.938	122.333	155.321	0.248146		157.306	137.167	192.976	0.35478				117.632	87	152.353	0.555572		149.17	125.367	182.56	0.383408				139.125	125	154.783	0.214074		143.828	118.906	187.944	0.480004				137.604	129.367	152.583	0.168716		102.019	86.58	118.768	0.31551				130.76	120.171	149.331	0.223004		149.318	125.823	169.898	0.295175				105.148	32.75	150.959	1.12422		155.889	125.093	182.333	0.367184				137.439	125.5	153.32	0.202417		165.26	131.097	185.444	0.328858				109.402	46.833	175.667	1.17762		152.017	128.405	193.77	0.429985				105.029	64.292	136.901	0.691323		146.473	107.667	181.89	0.506735				114.901	97.813	125.893	0.244384		145.147	98.865	187.605	0.61138				117.067	77.583	147.6	0.598093		145.596	118.517	183.655	0.447389				102.133	77	124.371	0.463817		130.366	99.79	151.742	0.398509				111.926	73.333	129.088	0.498142		147.687	113.253	180.148	0.452951				108.094	72.769	131.333	0.541788		134.086	115.679	180.474	0.483235				98.694	59	120.667	0.62483		156.215	126.513	179.8	0.341113				104.081	71.655	127.859	0.540002		142.073	112.3	180.717	0.481562				107.04	74.826	130.769	0.522636		132.62	114.086	166.574	0.395777				103.057	54.667	129.358	0.724754		137.016	108.535	170.333	0.451028																																																																																																																																																																																																																																																				106.573	80	128.667	0.456654		121.59	108.589	147.292	0.318307				105.266	86	120.668	0.329337		124.932	111.667	138.333	0.213444				100.962	80.667	116	0.349963		113.522	95	135.667	0.35823				109.657	90.333	125	0.31614		100.324	87.667	116.216	0.284568				99.745	71	122	0.511304		100.826	84	121.392	0.370857				104.191	87.667	120.667	0.316726		103.799	89.7	111.893	0.213807				103.911	90.61	114.478	0.229697		126.984	116.744	136.744	0.1575	171.744			101.275	79	114.201	0.347578		98.631	77.523	116.111	0.391236				103.576	81.333	125.015	0.421739		124.066	112.594	139.667	0.218214				109.222	98	118.219	0.185118		96.154	68.667	115.836	0.490557				106.737	78.333	121.818	0.407403		85.437	73	95.333	0.261397				112.681	99.98	125.667	0.227962		100.125	87.333	126	0.386187				111.108	83	135.769	0.474934		107.828	87.333	130.387	0.399284				102.5	79	117.527	0.375873		110.046	97.902	119.089	0.192529				98.901	74	116	0.424667		84.421	78.467	91.333	0.152403				102.434	94.471	106.544	0.117861		113.631	97.585	140.03	0.373534				82.738	64.667	100.402	0.431906		117.466	90.333	137.022	0.397468				93.918	67.667	105.881	0.406887		108.258	89.125	124.333	0.325223				96.314	70.667	109.524	0.403441		66.927	54.914	80	0.374826				104.58	67.443	144.139	0.733372		97.594	68	120.55	0.538455																																																																																																																																																																																																																																																				106.962	74.716	126.333	0.482573		92.119	72.667	116.667	0.477643				100.336	70.528	121.417	0.507186		120.166	111.794	140.144	0.235924				114.933	97.356	137.5	0.349282		121.389	115.667	140.585	0.205274				109.717	79.5	131.167	0.470912		112.86	100.87	140.728	0.353163				114.686	108.955	119.697	0.0936644		133.623	116.318	156.185	0.298354				115.031	109.695	121.94	0.10645		139.992	126.788	153.775	0.192775				102.891	84.333	113.72	0.285613		145.924	127.5	155.603	0.192587				119.068	97.5	129.81	0.271358		94.425	74.828	122.667	0.506635				114.89	103.358	134.832	0.273949		135.132	117.583	157.683	0.296747				105.884	78.667	120.607	0.396094		128.875	112.073	151.292	0.304318				109.07	93.667	119.833	0.239901		130.204	90.833	151.923	0.469187				110.63	102.825	123.166	0.183865		143.826	120.417	152.843	0.225453				126.079	91.333	141.376	0.396918		126.485	113.954	149.583	0.281686				116.767	84.25	143	0.503139		122.568	99.889	146.401	0.379479				124.426	90.917	143.667	0.423947		123.728	106.828	149.369	0.343827				107.182	77.083	136.315	0.55263		107.059	73.643	131.048	0.5362				98.244	90.833	114.033	0.236147		122.023	104.408	142.027	0.308294				101.651	90.875	114.679	0.234174		118.448	106.229	139.026	0.276889				97.579	71.167	119.917	0.499595		119.128	108.78	133.355	0.206291				91.635	58.087	119.628	0.671588		114.752	101.666	148.737	0.410198
																																																																																																													96.43	66.333	141	0.774313		113.106	106.917	121.648	0.130241				102.005	74	148.788	0.73318		120.259	106.333	137.2	0.256671				93.353	66.667	115	0.517744		122.017	108.625	142.053	0.273962				95.813	72.667	113.108	0.422083		123.248	107.667	142	0.278568				93.132	65.647	110.082	0.477118		125.605	110.764	142.197	0.250253				106.876	91	119.333	0.265102		122.038	108.638	133.362	0.202593				120.688	104.254	136.199	0.264691		90.702	65.583	111.352	0.504608				118.701	104.486	127.864	0.196949		103.848	94.314	115.667	0.205618				128.51	106.577	140.565	0.264477		99.795	93.074	114.214	0.211834				118.304	107.96	133.849	0.218835		96.018	67.5	122.667	0.574549				120.421	112.062	133.951	0.181771		98.241	81.528	121.861	0.410552				123.694	112.764	142.703	0.242041		102.461	95.164	107.81	0.123423				118.612	107.065	133.929	0.226486		91.973	64.111	104.333	0.437324				131.592	116.167	150.482	0.260768		105.427	82.667	130.639	0.455026				129.112	115.051	149.587	0.267489		115.788	96.426	124.904	0.245949				124.452	114.667	142.098	0.220414		113.16	102	123.552	0.190456				132.027	117.48	149.923	0.24573		95.019	73.954	108.5	0.363569				134.424	114.333	143.779	0.219053		112.274	95.083	136.611	0.369881				138.006	122.769	156.367	0.243453		113.127	95.167	127.089	0.282178				109.58	97.008	124.817	0.253778		129.424	113.944	145.131	0.240968																																																																																																																																																																																																																																																				120.576	59	144.187	0.7065		144.913	125.009	179.397	0.375315				148.511	103.5	163.103	0.401337		146.918	129.794	190.903	0.41594				132.393	121.424	154.553	0.250232		156.74	136.667	192.976	0.359251				117.127	87	151.391	0.549754		149.099	125.259	182.27	0.38237				138.556	124	154.783	0.22217		144.026	119	187.889	0.478309				137.115	128.801	152.833	0.175269		101.594	86.58	119.167	0.320757				130.046	119.724	148.354	0.220153		149.04	124.823	168.287	0.291626				104.353	32	150.538	1.13593		154.849	125.958	183.333	0.370522				137.055	123.5	152.374	0.210675		164.634	131.995	185.778	0.326682				108.562	46.167	173.667	1.17444		152.008	129.405	193.77	0.423432				104.082	64.102	135.969	0.690484		146.657	109	182.005	0.497794				114.124	96.152	124.672	0.249904		145.437	99.429	188.101	0.609694				116.344	75.833	147.968	0.620015		145.701	117.586	183.885	0.455035				101.603	76.562	123.079	0.457831		130.886	100.587	153.572	0.404818				112.035	73.333	129.088	0.497657		148.351	116.876	180.148	0.426502				108.422	72.769	130.833	0.535537		134.418	116.693	180.474	0.474497				98.72	59	122.667	0.644925		156.435	132.373	179.8	0.303174				104.119	71.655	127.859	0.539805		142.258	112.505	180.717	0.479495				107.019	74.826	130.769	0.522739		132.606	112.738	166.574	0.405985				103.145	57.167	129.358	0.699898		137.486	115.227	171.079	0.406238																																																																																																																																																																																																																																																				106.573	80	128.667	0.456654		121.58	108.589	147.292	0.318334				105.266	86	120.668	0.329337		125.016	111.667	138.418	0.213981				100.962	80.667	116	0.349963		113.506	95	135.667	0.358281				109.657	90.333	125	0.31614		100.836	87	116.216	0.289738				99.745	71	122	0.511304		101.24	84.22	119.934	0.352766				104.191	87.667	120.667	0.316726		104.36	91.543	111.904	0.195103				103.911	90.61	114.478	0.229697		126.994	116.744	136.744	0.157488	171.744			101.291	79	114.201	0.347523		99.068	77.898	116.111	0.385725				103.576	81.333	125.015	0.421739		124.037	112.594	139.667	0.218266				109.222	98	118.219	0.185118		96.154	68.667	115.836	0.490557				106.713	78.333	121.818	0.407495		85.45	73	95.333	0.261358				112.681	99.98	125.667	0.227962		100.125	87.333	126	0.386187				111.114	83	135.769	0.474909		107.828	87.333	130.387	0.399284				102.5	79	117.527	0.375873		110.018	97.902	119.089	0.192578				98.343	74	116	0.427077		84.216	78.227	91.333	0.155624				101.899	95.053	105.02	0.0978125		113.635	98.273	140.03	0.367466				82.752	64.667	100.402	0.431832		117.091	90.333	136.65	0.395564				93.691	67.667	104.025	0.388063		107.227	89.125	123.333	0.319024				96.118	70.667	109.524	0.404264		66.922	54.914	80	0.374854				103.517	67.443	144.149	0.740999		97.248	68	121.271	0.547785																																																																																																																																																																																																																																																				107.018	74.716	125.333	0.472977		92.152	72.667	118.167	0.493749				100.533	70.528	121.667	0.508679		120.268	111.794	140.144	0.235724				115.053	97.356	137.5	0.348917		121.5	115.374	140.585	0.207498				109.708	79.5	130.667	0.466393		112.838	101.056	140.728	0.351584				114.609	108.955	119.697	0.0937274		133.631	116.318	156.185	0.298336				114.985	109.695	121.94	0.106492		139.761	126.788	153.775	0.193094				102.995	87.167	113.72	0.257809		145.598	127.5	155.603	0.193018				119.269	97.5	134.471	0.30998		94.835	75.562	122.667	0.496705				114.455	102.89	135.021	0.28073		134.769	117.397	152.999	0.264171				105.418	78.667	119.404	0.386433		128.563	111.813	151.292	0.307079				108.385	93.667	118.542	0.229506		129.955	90.833	151.785	0.469024				109.939	101.386	123.166	0.19811		143.863	120.417	152.843	0.225395				126.086	91.333	141.376	0.396896		126.496	113.333	149.583	0.28657				116.743	84.25	143	0.503242		122.638	99.889	146.401	0.379263				124.399	90.417	143.667	0.428058		123.584	106.828	149.369	0.344227				106.174	77.083	136.214	0.556925		107.125	73.953	130.69	0.529634				98.353	90.833	114.067	0.236231		122.183	104.648	142.035	0.305992				102.027	92.458	114.679	0.217795		118.555	106.229	139.026	0.27664				97.499	72.667	119.167	0.476928		119.172	108.86	133.355	0.205543				91.598	58.087	119.628	0.67186		114.882	101.666	148.185	0.404929
																																																																																																													96.452	66.333	142	0.784504		113.207	104.444	121.648	0.151969				102.289	74	148.788	0.731144		120.462	106.333	137.2	0.256238				93.676	66.667	115	0.515959		121.921	108.625	142.978	0.281764				95.803	73.667	113.108	0.411689		122.952	107.667	142.333	0.281947				92.85	65.647	109.828	0.475832		125.379	110.466	142.856	0.258337				107.1	91	121.333	0.283221		122.099	108.638	133.526	0.203835				120.661	104.254	136.199	0.26475		90.702	65.583	111.352	0.504608				118.701	104.486	127.864	0.196949		103.754	94.314	116.167	0.210623				128.511	106.577	140.565	0.264475		99.777	93.074	114.214	0.211872				118.304	107.96	133.849	0.218835		95.844	67.444	122.667	0.576176				120.42	112.062	133.951	0.181772		97.954	81.972	121.861	0.407222				123.663	112	142.703	0.24828		102.461	95.164	107.81	0.123423				118.612	107.065	133.929	0.226486		92.021	64.917	104.333	0.428337				131.683	116.167	150.774	0.262805		106.06	82.667	138.944	0.530615				128.416	115.051	148.948	0.263962		115.752	96.426	125.063	0.2474				124.157	114.667	141.996	0.220116		114.22	107.229	123.552	0.142908				131.767	117.028	149.786	0.248605		95.539	73.954	109.358	0.370571				134.525	114.377	143.486	0.216384		112.719	98.833	136.611	0.335152				138.105	122.769	156.553	0.244625		113.125	95.25	127.18	0.282254				109.985	97.008	125.417	0.258299		129.55	113.764	144.667	0.238541																																																																																																																																																																																																																																																				121.75	59.833	144.121	0.692304		144.645	124.695	178.418	0.371413				149.289	104	164.015	0.402006		146.584	129.636	191.818	0.424207				133.295	121.349	155.091	0.253138		156.644	136.667	194.411	0.368632				117.26	84	152.565	0.584726		148.989	125.149	179.208	0.362839				139.68	125	154.442	0.210782		143.648	117.766	187.949	0.488576				138.501	131.061	154.25	0.167428		101.167	85.855	119.752	0.33506				131.049	119.715	149.609	0.228113		149.824	124.823	170.835	0.307107				105.291	32.25	150.538	1.12344		154.072	125.333	183.333	0.376447				137.921	123.5	154.221	0.222743		164.343	131.995	187.088	0.335232				109.276	49	174.333	1.14694		151.408	129	190.834	0.408393				104.983	65.482	135.841	0.670194		146.505	108	182.628	0.509389				114.97	98.525	125.719	0.236531		144.955	94.517	188.33	0.647187				117.213	76.083	147.968	0.613285		145.355	117.828	183.828	0.454061				101.393	75.562	123.494	0.472735		130.159	95.752	153.572	0.444226				112.337	74.833	130.032	0.49137		147.973	115.407	180.148	0.437519				108.45	72.798	131.731	0.543412		134.104	117.07	180.474	0.472797				98.781	61	121.667	0.614157		155.702	131.424	179.8	0.310696				104.094	71.633	128.012	0.541616		140.575	113.336	180.717	0.479324				107.002	75.474	131.829	0.526672		132.628	114.469	166.574	0.392866				103.225	58.667	130.358	0.694512		136.563	114.839	170	0.403923																																																																																																																																																																																																																																																				106.654	81.333	128.667	0.443809		121.938	109.656	147.582	0.311027				105.654	87	120.668	0.318663		124.92	111.667	139.333	0.22147				100.962	80.667	116	0.349963		113.599	96	135.667	0.349184				109.797	91.333	125	0.30663		101.236	88.764	116.442	0.273401				99.745	71	122	0.511304		101.595	84.667	120.28	0.350539				104.191	87.667	120.667	0.316726		104.854	91.466	111.904	0.194919				103.911	90.61	114.478	0.229697		126.832	116.744	136.744	0.157689	171.744			101.596	79	114.201	0.34648		99.391	77.531	117	0.397108				103.576	81.333	125.015	0.421739		123.935	111.725	139.667	0.225457				109.505	99	118.219	0.175508		96.154	68.667	115.836	0.490557				107.027	80.333	121.818	0.387612		85.892	73	95.333	0.260013				112.85	100.392	125.752	0.224723		100.125	87.333	126	0.386187				111.32	84	135.769	0.465047		107.828	87.333	130.387	0.399284				102.5	79	117.527	0.375873		110.076	97.902	119.089	0.192476				98.028	69.667	116	0.472651		84.143	78.227	91.333	0.155759				101.581	95.445	105.02	0.0942598		113.625	98.273	140.674	0.373166				82.409	60.667	100.402	0.482168		116.545	90.333	136.511	0.396225				93.443	66	104.025	0.406933		107.282	88	123.333	0.329347				95.774	66	109.216	0.451229		66.473	54.914	79.667	0.372377				103.591	66.398	144.149	0.750557		97.208	68	121.271	0.54801																																																																																																																																																																																																																																																				107.023	74.716	126.667	0.485419		92.773	72.667	116.667	0.474276				100.298	70.528	121.583	0.509033		120.014	111.794	140.846	0.242072				115.024	97.356	136.5	0.340312		121.53	115.667	139.698	0.197737				109.907	79.5	130	0.459479		112.996	100.751	141.325	0.359075				114.726	110.044	120.16	0.0881753		133.466	114.034	156.072	0.314972				114.952	110.248	121.94	0.101712		140.101	127.333	155.234	0.199149				102.84	81.833	113.181	0.304823		146.017	127.5	156.322	0.197388				119.026	97.5	129.529	0.269092		94.234	74.828	122.667	0.507662				114.53	103.358	133.233	0.260849		135.108	116.75	157.358	0.30056				105.548	79	119.492	0.383636		128.867	113.643	151.292	0.292154				108.476	93.333	117.647	0.224142		129.67	90.833	151.923	0.471119				110.659	102.765	123.166	0.184359		143.954	120.583	153.191	0.226517				125.983	91.333	141.861	0.40107		126.307	113.516	151.298	0.299128				117.083	84.25	143.5	0.506051		122.784	99.556	144.95	0.369706				124.503	90.917	143.667	0.423685		124.215	106.61	148.924	0.340651				107.783	77.083	137.303	0.558715		107.219	73.708	131.995	0.543626				98.484	90.833	114.033	0.235571		121.928	104.638	141.917	0.305746				101.97	91.833	114.679	0.224046		118.255	106.229	139.026	0.277341				97.753	70.167	119.917	0.508936		118.734	106.893	133.355	0.222868				91.542	58.667	119.628	0.665935		114.517	101.666	148.737	0.411039
																																																																																																													96.636	67.641	142	0.769475		112.949	101.947	119.704	0.157213				102.289	74	148.788	0.731144		120.212	106.333	135.741	0.244634				93.719	66.667	118	0.547733		121.931	108.625	142.978	0.281741				96.222	73.667	116.667	0.446883		122.998	107.667	142.333	0.281842				92.644	65.647	109.828	0.47689		125.376	110.238	142.856	0.260161				107.081	91	120.333	0.273933		121.821	108.638	133.526	0.2043				120.9	104.486	136.199	0.262308		90.193	64.889	111.352	0.515151				118.961	104.486	127.864	0.196518		103.75	94.314	115.917	0.208222				128.72	107.195	140.565	0.259245		99.777	93.074	114.214	0.211872				118.336	107.96	133.849	0.218775		95.853	66.944	122.667	0.581338				120.363	112.062	133.951	0.181858		97.923	81.972	121.889	0.407637				123.681	111.667	142.703	0.250936		102.37	95.094	107.81	0.124216				118.633	107.25	133.929	0.224887		92.028	64.5	104.333	0.432836				131.657	116.167	150.027	0.257183		106.06	82.667	138.944	0.530615				128.01	115.051	149.005	0.265245		115.752	96.426	125.063	0.2474				124.431	114.667	142.38	0.222718		114.22	107.229	123.552	0.142908				131.673	117.028	149.783	0.24876		95.545	73.954	109.358	0.370548				134.51	113.668	143.486	0.221679		112.717	98.833	136.611	0.335158				138.098	122.769	156.553	0.244638		112.997	95.167	126.405	0.27645				109.985	97.008	125.417	0.258299		129.469	113.894	144.667	0.237686																																																																																																																																																																																																																																																				121.704	59.833	144.121	0.692566		144.471	123.662	178.418	0.37901				148.977	104.5	162.733	0.390886		146.2	129.01	191.818	0.429603				133.018	121.349	155.091	0.253665		156.129	136.667	194.411	0.369848				117.326	87	152.565	0.558828		148.847	126.063	179.208	0.357044				139.483	125	154.442	0.211079		144.054	120.714	187.949	0.466735				138.22	130.343	154.25	0.172963		101.511	88.369	119.752	0.309159				130.944	119.715	149.609	0.228296		149.683	124.823	170.835	0.307396				105.576	32.25	150.538	1.12041		154.07	125.333	183.333	0.376452				137.757	123.5	154.221	0.223009		164.144	131.995	187.088	0.335638				109.483	49	174.333	1.14477		151.089	129	190.834	0.409255				105.295	65.482	135.841	0.668208		146.517	108	182.628	0.509347				114.977	98.525	125.719	0.236517		144.961	94.08	188.33	0.650175				117.384	76.083	147.968	0.612392		145.981	119.195	183.828	0.442749				101.706	75.333	123.494	0.473532		130.191	95.548	153.572	0.445684				112.414	74.833	130.032	0.491033		148.848	116.923	180.148	0.424762				108.183	72.798	130.923	0.537284		133.746	116.614	180.474	0.477472				98.577	61	121.216	0.610852		155.774	132.111	179.8	0.306142				103.882	71.633	127.94	0.542028		141.688	115.717	180.717	0.458754				106.76	75.474	131.829	0.527866		132.631	115.574	166.574	0.384525				103.132	58.667	130.358	0.695138		136.977	113.4	172.5	0.431459																																																																																																																																																																																																																																																				106.722	82	128.667	0.437276		121.741	106.903	147.582	0.334144				105.021	86.333	120.162	0.322117		124.969	111.667	139.333	0.221383				100.968	80.333	116.124	0.354479		113.487	96	134.667	0.340717				109.364	88.333	125.333	0.33832		101.081	88.764	116.442	0.27382				99.644	71	122	0.511822		101.473	84.667	119.52	0.343471				104.336	89	120.667	0.30351		104.712	91.491	111.904	0.194944				103.736	90.451	115.428	0.240775		126.853	116.744	136.744	0.157663	171.744			101.176	79	114.645	0.352307		99.219	77.531	117	0.397797				103.508	82.333	126	0.421871		123.935	111.725	139.667	0.225457				109.246	96.333	118.325	0.201307		96.017	68.667	116.138	0.494402				106.607	80.333	122.333	0.39397		85.55	73	95.333	0.261052				112.851	100	126.49	0.234734		99.567	87.667	125	0.374954				110.875	83.667	135.78	0.470016		107.645	87.333	130.387	0.399963				102.499	80	117.636	0.367184		109.533	96.645	119.089	0.204906				98.03	69.667	116	0.472641		84.143	78.227	91.333	0.155759				101.603	95.445	105.196	0.0959716		113.717	98.273	140.674	0.372864				82.409	60.667	100.402	0.482168		116.546	90.333	136.511	0.396221				93.443	66	104.025	0.406933		107.338	88	123.667	0.332287				95.771	66	108.946	0.448424		66.377	54.667	79.667	0.376636				103.903	66.398	144.672	0.753337		97.315	68	120.299	0.53742																																																																																																																																																																																																																																																				107.113	74.716	129.333	0.509901		92.854	71.667	119.333	0.513344				100.307	70.528	121.583	0.508987		120.163	111.794	140.144	0.23593				115.251	97.356	138.5	0.356995		121.526	115.192	139.741	0.202006				109.997	79.5	134.5	0.500014		113.318	100.751	141.579	0.360296				114.378	108.028	119.16	0.0973264		133.748	117	156.555	0.295743				114.54	108.684	120.763	0.105457		140.109	127.536	154.288	0.190937				102.992	81.833	113.743	0.30983		146.114	126.5	156.221	0.20341				119.049	98.5	129.784	0.262783		94.18	74.828	122.667	0.507953				115.038	104.333	132.943	0.2487		134.792	114	156.597	0.31602				106.454	79.75	117.792	0.357356		128.77	113.019	152.176	0.304085				109.522	91.333	119.333	0.255656		129.78	89.333	152.516	0.486847				111.679	103.56	123.684	0.180195		143.819	116.583	153.258	0.255008				125.978	91.333	141.737	0.400102		126.467	113.516	152.079	0.304925				117.082	84.25	143.5	0.506056		122.998	99.556	145.88	0.376624				124.488	90.917	143.833	0.425069		124.408	106.61	150.012	0.348868				107.737	76.667	136.717	0.557376		106.526	70.014	131.995	0.581839				98.696	92	114.033	0.223241		121.936	104.638	141.917	0.305726				102.486	92.635	115.561	0.223699		118.413	106.055	139.026	0.278441				97.435	68.667	119.917	0.525992		118.826	106.893	133.355	0.222695				91.56	57.667	119.628	0.676726		114.526	101.666	148.737	0.411007
																																																																																																													96.482	67.641	142	0.770703		112.777	100.437	119.704	0.170842				102.023	74	148.788	0.73305		120.236	106.333	135.741	0.244586				93.753	66.667	118	0.547534		122.024	107.762	142.978	0.288599				96.427	73.667	116.667	0.445933		122.77	106.348	142.333	0.293109				92.944	65.647	110.918	0.487078		125.388	110.238	142.856	0.260137				106.829	91	120.333	0.274579		121.832	108.638	133.526	0.204281				120.9	104.486	136.199	0.262308		90.193	64.889	111.352	0.515151				118.961	104.486	127.864	0.196518		103.716	94.314	115.389	0.203199				128.727	107.195	140.565	0.259231		99.791	93.115	114.214	0.211432				118.311	107.96	133.849	0.218822		95.854	66.944	122.667	0.581332				120.423	112.062	133.951	0.181768		97.902	81.833	121.889	0.409144				123.741	112.667	142.703	0.242733		101.278	95.094	108.289	0.130285				118.618	107.25	133.929	0.224915		91.665	64.5	103.75	0.42819				131.673	116.167	150.027	0.257152		106.06	82.667	138.944	0.530615				128.036	115.051	149.005	0.265191		115.752	96.426	125.063	0.2474				124.212	114.667	142.38	0.22311		114.22	107.229	123.552	0.142908				131.563	117.028	149.783	0.248968		95.545	73.954	109.358	0.370548				134.505	113.668	143.486	0.221687		110.997	82.167	136.611	0.4905				138.098	122.769	156.553	0.244638		113.695	96.167	125.681	0.259589				108.541	89.639	125.417	0.329627		129.467	113.894	144.667	0.23769																																																																																																																																																																																																																																																				122.172	59.833	145.318	0.69971		144.684	123.221	178.667	0.383221				149.508	104.5	163.457	0.39434		146.423	129.725	190.886	0.417701				133.967	113.59	155.091	0.309785		156.48	136.927	194.326	0.366814				117.972	87.269	152.565	0.553487		149.079	126.285	180.124	0.361144				140.18	125	156.804	0.22688		144.747	119.488	189.204	0.48164				138.538	130.343	153.917	0.170163		101.972	88.983	119.752	0.30174				131.161	109.56	149.609	0.305342		151.012	131.666	170.835	0.259377				106.089	31.75	151.517	1.12893		155.415	124.333	185.333	0.392498				138.317	123.5	155.681	0.232661		165.148	132.9	186.833	0.326574				109.908	47.5	170.667	1.12064		151.611	129.081	190.613	0.405854				105.971	65.088	139.111	0.698521		147.961	113.833	183.725	0.472368				115.456	99.588	125.719	0.226329		146.89	94.499	188.477	0.639785				118.025	75.083	148.374	0.620979		146.754	118.759	185.103	0.452076				102.007	76.167	123.494	0.463958		131.253	95.887	154.333	0.445293				112.329	74.833	130.032	0.491405		148.515	116.876	180.148	0.426031				108.293	72.798	130.923	0.536738		133.381	117.541	180.474	0.471829				98.533	61	120.727	0.606162		155.271	132.111	179.751	0.306818				104.043	71.633	128.58	0.547341		141.205	115.211	180.717	0.463907				106.796	75.474	131.829	0.527688		132.976	117.264	166.574	0.370819				103.131	58.667	130.358	0.695145		137.156	113.837	172.5	0.42771																																																																																																																																																																																																																																																				106.574	81	128.667	0.447267		121.688	106.903	147.582	0.334289				104.654	85.333	118.844	0.320208		124.931	111.667	139.333	0.22145				100.719	80.333	116	0.354124		113.39	92.667	134.667	0.370403				109.175	88.333	125.333	0.338905		100.953	88	116.442	0.281735				99.605	71	122	0.512022		101.448	83.952	119.52	0.350603				104.163	89	120.667	0.304014		104.281	91.298	112.495	0.203268				103.481	89.667	115.428	0.248944		126.878	116.744	136.744	0.157632	171.744			100.975	79	114.201	0.348611		99.037	77.156	117	0.402314				103.28	82.333	126	0.422802		123.94	111.725	139.667	0.225448				109.186	96.333	118.219	0.200447		95.705	68.667	115.905	0.493579				106.39	80.667	122.333	0.391635		85.56	73	97.028	0.280832				112.735	100	126.49	0.234976		99.555	87.667	123.08	0.355713				110.626	82.667	135.78	0.480113		107.645	87.333	130.387	0.399963				102.315	80	117.636	0.367844		109.562	96.645	119.089	0.204852				97.995	68.667	116	0.483014		84.143	78.227	91.333	0.155759				101.603	95.445	105.196	0.0959716		113.642	98.156	140.908	0.376199				82.413	59.667	100.402	0.494279		116.526	90.333	136.511	0.396289				93.445	65	104.025	0.417625		107.338	88	123.667	0.332287				95.731	65	108.946	0.459057		66.385	54.667	79.667	0.376591				103.915	65.965	144.672	0.757417		97.315	68	120.299	0.53742																																																																																																																																																																																																																																																				107.185	74	129.333	0.516238		92.638	71.667	119.333	0.51454				100.323	70.903	121.583	0.505168		120.171	111.794	140.144	0.235914				115.251	97.356	138.5	0.356995		121.494	115.667	139.741	0.19815				109.997	79.5	134.5	0.500014		113.42	101.04	141.579	0.357424				114.331	108.028	118.064	0.0877802		133.55	114.019	157.305	0.324118				114.404	108.684	119.811	0.0972606		140.22	127.667	155.059	0.19535				102.997	81.833	113.743	0.309815		146.145	126.5	156.917	0.208129				118.937	98.5	129.784	0.26303		94.124	74.828	122.667	0.508255				115.038	104.333	132.943	0.2487		134.805	114	156.597	0.31599				106.454	79.75	117.792	0.357356		128.809	112.831	152.176	0.305452				109.522	91.333	119.333	0.255656		129.727	89.333	153.872	0.497499				111.679	103.56	123.684	0.180195		143.803	116.583	153.208	0.254689				125.978	91.333	141.737	0.400102		126.583	113.516	152.079	0.304646				117.16	85.083	143.5	0.498609		123.009	99.556	145.88	0.37659				124.488	90.917	143.833	0.425069		124.419	106.61	150.012	0.348837				107.73	74.583	136.717	0.576757		106.627	69.866	131.96	0.582348				98.783	91.833	114.033	0.224735		121.935	104.368	141.917	0.307943				102.621	92.635	115.561	0.223405		118.053	106.212	139.026	0.27796				97.333	68.167	119.917	0.53168		119.247	108.012	133.355	0.212525				91.286	58.55	119.628	0.669084		114.518	101.666	148.737	0.411036
																																																																																																													96.482	67.641	142	0.770703		112.781	100.437	119.704	0.170836				102.023	74	148.788	0.73305		120.236	106.333	135.741	0.244586				93.736	66.667	118	0.547634		121.956	108.163	141.922	0.276813				96.384	73.667	116.667	0.446132		123.235	106.348	142	0.289301				93.064	65.214	112.039	0.503148		125.355	110.238	142.012	0.253472				106.845	91	120.333	0.274538		121.85	108.638	133.526	0.204251				120.874	104.486	136.199	0.262364		90.193	64.889	111.352	0.515151				118.951	104.486	127.864	0.196535		103.716	94.314	115.389	0.203199				128.684	106.833	140.565	0.26213		99.791	93.115	114.214	0.211432				118.325	107.96	133.849	0.218796		95.688	65.75	122.667	0.594819				120.365	112.062	133.951	0.181855		97.906	81.972	121.889	0.407707				123.711	112.667	142.053	0.237537		101.714	95.094	107.81	0.125017				118.626	107.25	133.929	0.2249		91.785	64.833	105.05	0.438165				131.706	116.167	150.482	0.260542		105.859	86.667	134.667	0.453433				128.135	115.051	150.005	0.27279		115.669	91.148	125.063	0.293207				124.22	114.667	142.556	0.224513		114.143	107.229	122.721	0.135724				131.666	117.028	150.404	0.25349		95.307	73.944	109.358	0.371578				134.68	113.668	143.486	0.221399		111.576	84.25	136.455	0.467887				138.098	122.769	156.553	0.244638		113.695	96.167	125.681	0.259589				109.142	92.417	124.99	0.298446		129.692	113.894	144.667	0.237278																																																																																																																																																																																																																																																				121.999	59.833	144.459	0.693661		144.525	123.865	178.667	0.379187				149.195	102.5	163.457	0.408573		146.003	129.725	190.886	0.418902				133.889	115.746	155.091	0.293863		156.211	136.927	194.326	0.367445				117.673	86.288	152.565	0.56323		149.108	126.776	180.379	0.359491				140.117	124	156.804	0.234119		144.878	120.348	189.204	0.475269				138.502	130.343	153.917	0.170207		101.818	88.04	119.752	0.311458				131.152	112.271	149.609	0.284693		150.787	127.929	170.881	0.284852				106.52	33.5	151.611	1.10882		155.38	124.333	185.333	0.392586				138.302	122.5	155.681	0.239917		165.105	132.898	186.833	0.326671				110.229	49	170.667	1.10377		150.843	129	190.613	0.408458				106.036	65.277	138.833	0.693689		147.969	112.667	183.725	0.480222				115.333	99.588	125.719	0.22657		146.948	94.151	188.477	0.641901				118.046	76.833	148.139	0.604053		146.847	120.138	185.103	0.442399				101.93	75.5	123.494	0.470853		131.141	95.848	154.573	0.4478				112.296	74.833	130.032	0.491549		148.837	116.876	184.379	0.453536				108.293	72.798	130.923	0.536738		133.658	117.541	186.639	0.516976				98.533	61	120.727	0.606162		155.824	132.111	185.49	0.34256				104.043	71.633	128.58	0.547341		141.41	115.211	183.989	0.486373				106.796	75.474	131.829	0.527688		132.963	117.264	166.574	0.370855				103.131	58.667	130.358	0.695145		137.165	113.837	172.5	0.427682																																																																																																																																																																																																																																																				106.478	81	128.667	0.44767		122.206	106.959	147.582	0.332414				105.026	85.333	119.046	0.320997		124.925	111.667	139.333	0.221461				100.679	80.333	115.667	0.350957		113.461	92.667	134.667	0.370171				109.41	90.333	125	0.316854		101.139	88	116.843	0.285182				99.458	71	120.667	0.499377		101.7	83.929	120.946	0.363982				104.202	89	120.667	0.3039		104.5	91.298	112.495	0.202842				103.429	89.667	116.667	0.261049		126.944	117.667	136.436	0.147853	171.436			101.25	79	114.347	0.349106		99.282	77.156	117.667	0.40804				103.311	82.333	126	0.422675		123.902	111.71	139.667	0.225638				109.476	97.333	118.634	0.194572		95.6	68.667	115.353	0.488347				106.764	80.667	122.333	0.390263		85.664	73	97.028	0.280491				112.865	101.51	126.667	0.222895		100.088	87.667	123.08	0.353819				110.938	82.667	135.78	0.478763		107.541	87.333	130.027	0.397002				102.216	80	117.636	0.368201		110.254	98.509	119.211	0.187766				97.931	68.667	113.333	0.456097		84.143	78.227	91.333	0.155759				101.586	95.445	105.196	0.0959876		112.99	97.869	141.128	0.382857				82.548	59.667	100.482	0.49444		116.295	90.333	136.511	0.397076				93.445	65	104.025	0.417625		107.098	88	124.667	0.342369				95.675	65	107.184	0.440909		66.471	54.667	79.667	0.376104				103.75	66.152	144.563	0.755769		97.081	68	116.929	0.504002																																																																																																																																																																																																																																																				106.976	74	129.333	0.517247		92.553	71.667	119.833	0.520415				100.103	70.903	120.667	0.497128		120.08	111.794	140.144	0.236093				115.138	97.356	138	0.353002		121.081	115.417	139.741	0.20089				110.038	79.5	134	0.495283		113.252	101.023	141.579	0.358104				114.144	107.818	118.064	0.0897638		133.571	114.019	157.305	0.324067				114.381	108.203	119.811	0.101485		140.513	127.667	155.059	0.194943				103.032	83.333	114.406	0.301586		146.468	126.5	156.917	0.20767				119.024	98.5	129.784	0.262838		94.618	75.006	123.167	0.509005				115.611	104.333	136.659	0.27961		134.685	114.333	158.412	0.327275				106.454	79.75	117.792	0.357356		128.632	113.921	150.583	0.285015				109.538	91.333	120.083	0.262466		129.914	89.333	153.872	0.496782				111.675	103.56	123.833	0.181536		144.632	120.333	156.18	0.24785				125.992	91.333	141.737	0.400057		126.402	113.516	150.058	0.289094				117.13	85.083	143.5	0.498736		122.692	99.556	145.88	0.377563				124.489	90.917	143.833	0.425066		124.254	106.61	149.851	0.348005				107.73	74.583	136.717	0.576757		106.322	69.866	131.96	0.584018				98.726	91.833	114.033	0.224865		121.939	104.368	141.917	0.307933				102.621	92.635	115.561	0.223405		117.992	104.476	139.026	0.292816				97.248	68.167	119.167	0.524432		119.103	107.999	133.355	0.212891				91.286	58.55	119.628	0.669084		114.166	96.277	148.809	0.460137
																																																																																																													96.636	67.641	142	0.769475		112.617	101.735	119.704	0.159559				102.291	74	148.108	0.724482		119.876	106.333	135.741	0.24532				93.776	66.667	118	0.5474		121.957	108.719	142.978	0.28091				96.163	73.667	117.451	0.45531		122.845	108.725	142.333	0.273581				92.421	65.647	108.683	0.465652		125.568	111.162	142.856	0.252405				107.081	91	120.333	0.273933		121.544	108.638	132.695	0.197928				120.854	105.474	136.199	0.254232		90.193	64.889	111.352	0.515151				118.985	105.667	127.864	0.186553		103.827	95.12	116.167	0.202712				128.245	107.001	140.565	0.261718		99.764	93.074	114.214	0.2119				118.333	107.96	133.849	0.218781		95.713	65.75	122.667	0.594663				120.356	112.062	133.951	0.181869		97.923	81.972	121.889	0.407637				123.683	111.667	142.703	0.250932		102.37	95.094	107.81	0.124216				118.629	107.25	133.929	0.224894		91.851	64.833	104.333	0.430044				131.59	116.028	150.027	0.258371		105.996	82.667	139.361	0.534869				127.946	115.051	149.005	0.265378		115.725	96.426	124.904	0.246083				124.407	114.25	142.38	0.226113		113.611	104.252	123.552	0.169878				131.673	117.028	149.783	0.24876		94.972	73.954	108.717	0.366034				134.493	113.668	143.486	0.221707		112.717	98.833	136.611	0.335158				137.929	122.763	156.553	0.244981		112.984	95.167	126.405	0.276482				109.985	97.008	125.417	0.258299		129.515	113.807	144.667	0.238274																																																																																																																																																																																																																																																				122.963	60.667	148.685	0.715809		144.908	124.49	178.667	0.373872				149.717	104.5	163.82	0.396214		146.458	129.634	190.824	0.417799				134.379	122.915	155.581	0.243089		156.148	136.927	193.641	0.363207				118.066	86.288	152.565	0.561356		149.201	126.834	180.34	0.358617				140.604	125	156.829	0.226373		144.899	120.491	189.019	0.472936				139.02	130.701	155.167	0.175989		102.147	88.04	119.76	0.310533				131.952	119.332	149.609	0.229455		151.365	131.288	169.945	0.255389				107.293	34.167	154.483	1.12138		155.686	124.333	185	0.389675				139.31	124	155.315	0.224786		164.946	132.5	185.707	0.322572				110.647	50.167	170.667	1.08905		151.226	129.378	191.553	0.41114				106.715	65.37	141.505	0.713442		147.326	105.167	184.209	0.536511				115.91	100.556	126.561	0.224355		147.345	95.477	187.619	0.625349				119.242	78.667	150.408	0.601642		147.102	120.483	184.885	0.437805				102.29	75.5	124.662	0.480614		131.869	96.656	155.517	0.44636				112.04	74.333	130.032	0.497135		148.92	116.876	184.379	0.453284				108.394	73.692	131.769	0.535795		133.303	116.083	186.639	0.52929				98.936	61	120.727	0.603693		155.789	132.111	185.49	0.342637				104.287	72.044	128.466	0.541026		141.58	115.211	183.989	0.485789				106.927	76.299	131.829	0.519326		132.882	117.784	166.574	0.367168				103.256	57.667	130.358	0.703988		137.091	113.29	172.5	0.431903																																																																																																																																																																																																																																																				106.5	82	128.667	0.438188		122.106	106.348	147.582	0.33769				105.194	87.333	119.046	0.301472		124.73	110.878	139.333	0.228133				100.586	80.333	116.333	0.357903		113.468	92.667	134.667	0.370148				109.386	90.333	125	0.316924		101.22	88	116.843	0.284954				99.513	71	120.667	0.499101		101.781	84.874	120.946	0.354408				104.28	89	120.667	0.303673		104.62	91.298	112.018	0.19805				103.532	86.667	116.667	0.289765		126.895	116.667	136.436	0.15579	171.436			101.626	80	115.037	0.344764		99.61	79.086	117.667	0.387321				103.345	82.333	126	0.422536		123.881	111.667	139.667	0.226023				109.547	97.333	118.634	0.194446		95.619	68.667	116.619	0.50149				106.943	85.667	122.333	0.342856		86.456	73	97.333	0.28145				112.969	101.039	126.667	0.226859		100.073	87.39	123.08	0.35664				111.022	86.667	135.78	0.442372		107.638	88.333	130.027	0.387354				102.13	80	117.636	0.368511		110.254	98.509	119.211	0.187766				98.256	72.667	113.333	0.413878		84.143	78.227	91.333	0.155759				101.6	95.445	105.076	0.0947933		113.265	98.498	141.012	0.37535				82.708	61.667	101.637	0.483266		116.95	90.333	136.511	0.394853				93.559	67	104.025	0.39574		107.565	88	124.667	0.340882				95.915	67	107.184	0.418954		66.471	54.667	79.667	0.376104				104.005	70.418	144.563	0.712898		97.154	68	116.929	0.503623																																																																																																																																																																																																																																																				107.145	74	129.333	0.516431		92.642	71.667	119.833	0.519915				100.297	70.903	120.667	0.496166		120.12	111.794	140.144	0.236014				115.071	97.356	138	0.353208		121.031	115.417	139.698	0.200618				109.932	79.5	134	0.495761		113.196	101.023	141.579	0.358281				114.797	110.381	118.064	0.0669268		133.405	111.357	157.032	0.342378				114.729	110.333	119.811	0.0826121		140.709	127.667	155.288	0.196299				103.397	81.667	115.667	0.32883		146.628	126.5	156.917	0.207443				119.089	97.5	129.784	0.271091		93.5	72.957	123.167	0.537005				115.461	104.333	136.542	0.27896		134.967	113.254	164.765	0.381656				105.477	79.053	117.792	0.367274		128.518	113.921	151.083	0.289158				109.028	88	120.083	0.294264		129.99	89.333	153.872	0.496492				111.476	101.5	123.833	0.200339		144.8	119.583	156.18	0.252742				125.992	91.333	141.737	0.400057		126.402	113.516	150.058	0.289094				116.849	85.333	143.5	0.497796		122.692	99.556	145.88	0.377563				124.498	90.917	143.833	0.425035		124.254	106.61	149.851	0.348005				107.73	74.583	136.717	0.576757		106.339	70.176	131.96	0.58101				98.781	92.667	114.033	0.216297		122.019	104.368	141.917	0.307731				102.372	92.635	115.697	0.225276		118.089	104.476	139.026	0.292576				98.065	68.167	122.667	0.555754		119.147	107.999	133.09	0.210589				91.294	58.55	119.217	0.664523		114.118	96.923	148.933	0.455756
																																																																																																													96.674	67.641	142	0.769173		112.829	101.735	119.704	0.159259				102.519	74	148.108	0.722871		119.965	105.667	135.741	0.25069				93.769	66.667	118	0.547441		121.929	108.762	141.941	0.272117				96.155	73.667	117.451	0.455348		122.885	108.725	142.333	0.273491				92.081	65.486	108.683	0.46912		125.5	111.162	142.078	0.246343				107.067	91	120.333	0.273969		121.553	108.638	132.782	0.198629				120.67	104.441	136.199	0.263181		90.193	64.907	111.352	0.514951				118.913	105.083	127.864	0.191577		103.827	95.12	116.167	0.202712				128.283	107.001	140.565	0.26164		99.764	93.074	114.214	0.2119				118.302	107.96	133.849	0.218838		95.692	65.75	122.667	0.594794				120.411	111.897	133.951	0.183156		97.734	80.194	121.889	0.426617				123.653	111.667	142.703	0.250993		102.37	95.094	107.81	0.124216				118.61	107.25	133.929	0.22493		91.81	64.5	104.333	0.433863				131.789	115.679	149.731	0.258383		106.03	82.667	137.861	0.520551				128.135	115.051	148.915	0.264284		115.756	96.426	124.904	0.246017				124.391	114.667	142.791	0.226094		113.611	104.252	123.552	0.169878				131.802	117.828	149.561	0.240763		94.972	73.954	108.717	0.366034				134.637	113.751	143.486	0.220853		112.838	99.286	136.226	0.327372				138.211	122.763	156.553	0.244481		113.114	95.25	126.972	0.280443				110.154	97.008	126.817	0.270612		129.662	113.905	144.667	0.237248																																																																																																																																																																																																																																																				121.815	61.833	142.82	0.664836		144.709	124.49	178.667	0.374386				149.845	104	163.82	0.399213		146.372	128.751	190.824	0.424077				133.436	118.833	155.581	0.275398		155.975	136	193.641	0.369553				118.135	86.288	152.565	0.561028		149.123	127.054	180.34	0.357329				140.487	125	155.963	0.220398		144.99	120.491	189.167	0.47366				139.02	130.701	155.167	0.175989		102.462	88.04	119.76	0.309578				131.701	115.503	149.609	0.258965		150.087	125.248	169.945	0.297807				106.391	33.25	151.162	1.10829		155.22	124.618	185.333	0.391154				138.06	124	155.315	0.226822		164.832	132	185.707	0.325829				109.863	49.333	170.667	1.10441		151.147	129.378	191.553	0.411355				105.86	65.83	135.163	0.65495		146.618	105.167	184.209	0.539102				115.715	100.556	126.561	0.224733		146.216	94.911	187.619	0.634048				117.934	77.917	143.761	0.558312		147.183	120.483	185.195	0.43967				102.628	75.57	124.662	0.478349		131.453	96.485	155.333	0.447673				111.783	74.333	130.032	0.498278		149.058	117.236	184.379	0.450449				108.75	73.692	139.654	0.606547		132.997	113.67	186.639	0.548651				98.859	61	121.727	0.614279		156.11	132.237	185.49	0.341125				104.353	71.686	129.724	0.55617		141.69	115.407	183.989	0.484029				106.875	76.299	131.829	0.519579		133.509	117.784	166.574	0.365444				102.973	57.667	130.358	0.705923		137.484	115.611	172.5	0.413786																																																																																																																																																																																																																																																				106.233	81	128.667	0.448702		121.942	106.903	150.113	0.354349				104.626	85.333	119.008	0.321861		124.845	111.836	139.333	0.220249				100.384	80.333	116	0.355306		113.23	92.667	135	0.373867				109.067	88.333	124	0.327019		100.953	88	116.442	0.281735				99.227	71	121	0.503895		101.448	83.952	119.52	0.350603				103.827	88.306	120.667	0.311682		104.281	91.298	112.495	0.203268				103.121	88.333	116.265	0.270866		126.831	117.462	136	0.146163	171			100.943	79	114.323	0.34993		99.037	77.156	117	0.402314				102.897	82.333	125	0.414657		123.443	111.71	139.667	0.226477				109.195	96.333	118.219	0.20043		95.288	68.667	115.905	0.495739				106.372	80.667	120.333	0.372899		85.059	73	96	0.270401				112.687	100.333	126.49	0.232121		99.444	86.669	123	0.365341				110.58	82.667	136.484	0.486679		107.541	87.333	130.027	0.397002				102.013	80	117.636	0.368933		109.707	97.158	119.089	0.199905				97.86	68.667	116	0.483681		84.054	78.227	91.333	0.155924				101.603	95.445	105.196	0.0959716		113.66	98.306	141.54	0.38038				82.355	59.667	100.402	0.494627		116.526	90.333	136.511	0.396289				93.285	65	104.025	0.418342		107.298	88	122.667	0.323091				95.675	65	108.946	0.459326		66.408	54.667	79.667	0.376461				103.851	65.965	146.064	0.771288		97.188	68	120.299	0.538122																																																																																																																																																																																																																																																				107.416	74	129.333	0.515128		92.59	71.667	118	0.50041				100.423	70.906	120.667	0.495514		119.852	111.794	140.144	0.236542				115.365	97.356	138	0.352308		120.831	113.664	139.698	0.215458				110.27	79.5	134	0.494241		113.094	101.023	141.579	0.358604				114.954	110.381	118.064	0.0668354		133.473	111.357	156.667	0.339469				114.857	110.667	119.811	0.079612		140.438	125.685	155.518	0.212428				103.47	83.167	115.365	0.311182		146.644	128.25	156.917	0.195487				119.263	97.333	129.784	0.272096		93.997	71.967	123.167	0.544698				115.744	104	136.542	0.281155		134.926	113.254	164.765	0.381772				105.918	79.053	119.021	0.377349		128.515	113.921	150.917	0.287873				109.911	91	121.5	0.277497		130.108	88.833	153.872	0.499885				111.686	103.5	123.833	0.182055		144.508	119.583	153.907	0.237523				125.998	91.333	141.996	0.402094		126.369	113.152	149.923	0.290981				116.84	85.083	143.5	0.499974		122.671	99.556	146.226	0.380449				124.504	90.917	143.667	0.423681		124.122	107.321	149.667	0.341164				107.74	74.583	136.977	0.579116		106.413	70.176	131.96	0.580606				98.78	92.667	114.033	0.216299		122.019	104.368	141.917	0.307731				102.476	92.635	115.824	0.226287		118.057	104.086	139.026	0.295959				97.928	71.167	122.667	0.525897		119.178	107.999	133.09	0.210534				91.211	58.667	119.217	0.663845		114.158	96.923	148.933	0.455597
																																																																																																													96.64	67.641	141	0.759096		112.822	102.332	119.678	0.153747				102.635	75	148.108	0.712311		120.553	105.667	135.741	0.249467				93.797	67.667	118	0.536616		121.624	108.033	141.941	0.278794				96.375	72.667	117.451	0.464685		122.85	107.71	142.333	0.281832				92.621	67.667	109.066	0.446972		125.276	110	142.078	0.256059				107.061	91	121.333	0.283324		122.054	108.638	134.535	0.212177				120.832	104.531	136.199	0.262083		89.993	64.907	111.352	0.516096				118.932	105.043	127.864	0.191883		103.693	94.857	116	0.2039				128.283	107.001	140.565	0.26164		99.574	93.074	114.214	0.212304				117.804	108.183	134.076	0.219797		96.021	67.056	122.667	0.579155				120.268	111.477	137.018	0.212367		97.275	80.333	121.889	0.427201				123.221	111.667	142.703	0.251873		102.705	95.094	108.284	0.128426				118.18	107.259	134.883	0.233745		92.3	64.667	106.056	0.448418				131.835	115.679	149.731	0.258293		105.905	79.75	137.861	0.548709				128.207	115.051	148.915	0.264135		115.554	94.315	124.904	0.264716				124.387	114.667	142.791	0.226101		113.588	104.252	122.548	0.161073				131.802	117.828	149.561	0.240763		94.982	73.944	108.717	0.366101				134.395	113.751	143.491	0.221288		113.373	100.5	136.068	0.313725				137.928	122.763	155.464	0.237087		113.107	95.25	127.306	0.283413				110.83	98.55	127.475	0.260985		129.478	113.571	144.667	0.240164																																																																																																																																																																																																																																																				121.801	61.833	142.82	0.664912		145.013	124.49	178.825	0.374691				149.769	104	163.82	0.399415		146	128.732	190.897	0.425788				133.464	118.833	155.581	0.27534		155.455	136.919	193.641	0.364877				117.901	81.968	152.565	0.598782		149.429	126.784	180.766	0.361255				140.551	125	156.175	0.221806		144.907	121.435	189.167	0.467417				139.075	130.701	155.167	0.175919		101.758	83.04	119.76	0.360856				131.672	115.503	149.609	0.259022		150.072	125.248	169.945	0.297837				105.96	33.25	151.162	1.1128		154.4	125.333	185.333	0.388601				138.057	124	155.315	0.226827		164.761	133	185.707	0.3199				109.461	49.333	171.667	1.1176		150.62	129.378	192.089	0.416352				105.354	65.83	135.163	0.658096		146.527	105.333	184.209	0.538304				115.657	100.588	126.561	0.224569		146.244	94.168	187.619	0.639007				117.712	77.917	143.761	0.559365		146.72	121.241	185.264	0.436362				101.988	75.57	124.662	0.481351		131.365	95.713	155.318	0.453736				112.498	73.333	129.548	0.499698		149.068	117.236	185.323	0.456751				110.044	73.724	139.731	0.599824		133.338	113.67	186.844	0.548786				99.89	61	121.727	0.607939		156.175	132.237	187.065	0.351068				105.665	72.486	129.724	0.541693		141.704	115.407	184.043	0.484362				108.118	77.203	131.881	0.505725		133.451	117.759	166.269	0.363504				104.32	58.333	129.793	0.685008		137.341	112.551	172.5	0.436497																																																																																																																																																																																																																																																				106.305	80	127.667	0.448398		121.777	106.903	150.402	0.357202				104.503	83.333	119.211	0.34332		125.18	111.836	139.333	0.21966				100.753	80.333	116.667	0.360624		113.321	92.667	135	0.373567				108.98	88.333	124	0.32728		100.605	87.873	116.442	0.283972				99.489	71	121	0.502568		101.043	83.734	119.52	0.354166				104.019	88.306	122.667	0.330334		103.88	90.333	112.495	0.213342				103.523	88.333	116.667	0.273698		127.102	117.513	137.205	0.154931	172.205			100.957	79	115.478	0.361322		98.726	76.889	117	0.406286				103.175	82.333	127	0.432925		123.998	111.71	139.667	0.225463				109.219	96.333	117.65	0.195177		95.642	68.667	116.353	0.498588				106.525	81	121.333	0.378625		84.779	73	96	0.271294				112.748	100.333	126.49	0.231995		99.724	86.669	124.667	0.381032				110.718	82.667	136.591	0.487039		107.727	87.333	129.027	0.387034				102.329	80	117.972	0.371078		109.578	96.526	118.693	0.202294				97.535	68.333	116	0.488717		83.305	76.075	89.333	0.15915				101.603	95.445	105.196	0.0959716		113.736	98.111	140.775	0.375114				82.107	59.667	100.402	0.496121		116.879	88.333	137.699	0.422368				92.444	65	104.025	0.422147		106.988	87	122.667	0.333374				95.204	65	108.946	0.461598		66.301	54.667	79.667	0.377068				103.84	65.965	146.064	0.771369		96.627	68	120.299	0.541246																																																																																																																																																																																																																																																				107.412	74	129.333	0.515147		92.542	71.667	116.73	0.486946				100.423	70.906	120.667	0.495514		119.878	111.794	140.171	0.236716				115.331	97.356	138	0.352412		120.882	115.271	139.632	0.201527				110.154	79.5	128.667	0.446348		112.858	100.842	141.579	0.360958				114.706	108.485	118.064	0.0835091		133.353	111.755	156.667	0.33679				114.676	109.086	119.67	0.0922948		140.08	122.144	155.518	0.23825				103.038	82.167	115.366	0.322202		146.644	128.25	156.917	0.195487				119.12	97.333	129.784	0.272423		93.883	72.226	123.167	0.542601				115.729	104	136.542	0.281191		134.884	113.3	161.915	0.360421				105.885	79.053	119.021	0.377466		128.358	113.087	150.917	0.294723				109.895	91	121.5	0.277538		130.195	89.833	153.872	0.49187				111.677	103.5	123.833	0.18207		144.512	120.333	153.907	0.232327				125.998	91.333	141.996	0.402094		126.361	113.133	149.923	0.29115				116.818	85	143.5	0.500779		122.671	99.556	146.226	0.380449				124.504	90.917	143.667	0.423681		124.122	107.321	149.667	0.341164				107.706	74.167	136.977	0.583162		106.422	70.011	131.96	0.582107				98.578	90.333	114.033	0.240419		122.022	104.696	141.917	0.305035				102.465	92.635	115.473	0.222886		118.298	103.997	139.026	0.296108				97.994	71.167	122.667	0.525542		119.078	107.999	133.09	0.210711				91.275	58.667	118.879	0.659677		114.318	96.923	148.933	0.454959
																																																																																																													96.539	66.667	141	0.769979		112.932	102.506	119.678	0.152056				101.92	73.792	148.108	0.72916		120.572	104.667	135.741	0.257722				93.772	67.667	119	0.547424		121.574	109	141.941	0.270954				96.168	72.667	116.774	0.458645		123.25	109	142.333	0.27045				92.369	67.088	108.929	0.452977		125.227	110	142.078	0.256159				107.032	91	121.333	0.283401		122.054	108.638	134.535	0.212177				121.075	104.669	136.439	0.262399		89.98	64.907	111.352	0.51617				119.181	105.5	127.864	0.187647		103.829	94.857	115.583	0.199617				128.83	108.092	140.565	0.252061		99.937	93.128	114.214	0.210993				117.86	108.183	134.076	0.219693		96.214	67.056	122.667	0.577993				120.362	112.318	137.018	0.205214		97.172	78.692	121.889	0.444542				123.361	111.667	142.703	0.251587		102.984	95.094	107.81	0.123475				118.243	107.259	134.883	0.233621		92.317	64.667	105.817	0.445747				131.893	115.679	149.731	0.258179		106.401	82.25	137.861	0.522655				128.155	115.051	148.915	0.264243		116.195	95.269	125.049	0.256293				124.377	114.667	142.791	0.226119		113.955	104.252	123.183	0.166127				131.813	118.185	149.561	0.238034		95.48	75.083	108.717	0.352262				133.826	113.751	143.491	0.222229		112.737	95.583	136.068	0.35911				138.065	123	155.464	0.235136		113.132	95.25	128	0.289485				110.491	97.26	127.475	0.273461		128.977	113.393	144.667	0.242477																																																																																																																																																																																																																																																				121.384	63.295	141.667	0.645653		145.001	124.606	179.479	0.378432				149.5	104	163.733	0.399552		146.324	128.751	190.935	0.424975				133.757	118.833	156.178	0.2792		155.663	136.405	194.096	0.370615				117.868	82	153.435	0.606059		148.996	126.054	180.551	0.365761				140.609	124	156.175	0.228826		145.21	123.398	190.212	0.46012				139.192	131.367	155.167	0.170987		101.667	83.933	119.693	0.351737				131.765	115.503	149.865	0.260782		150.126	125.248	169.19	0.292701				105.955	33.5	151.162	1.11049		154.6	125.333	185.333	0.388098				138.062	123.5	155.315	0.23044		164.337	133.25	185.707	0.319204				109.188	48.5	172.667	1.13719		150.843	130	192.126	0.411859				105.255	65.56	135.163	0.66128		146.978	107.333	183.719	0.51971				115.526	100.588	126.968	0.228347		146.944	96.08	188.078	0.626075				117.635	77.167	143.761	0.566107		146.691	123.08	185.195	0.423441				102.424	77.167	125.534	0.472223		132.088	97.548	155.318	0.43736				112.57	71.167	129.965	0.522324		149.249	118.067	185.323	0.450629				110.453	75.699	140.333	0.585172		132.859	115.402	186.678	0.536479				99.8	59	121.36	0.62485		156.435	132.461	186.963	0.3484				105.858	73.02	130.552	0.543483		141.734	116.098	184.043	0.479384				108.319	77.833	131.881	0.498971		134.407	117.888	169.371	0.383038				104.432	58.833	130.059	0.682032		138.21	116.659	172	0.400412																																																																																																																																																																																																																																																				106.487	82	127.667	0.42885		121.478	106.903	150.701	0.360543				104.627	83.333	119.211	0.342913		125.33	111.836	139.333	0.219397				100.888	81.333	116.667	0.35023		113.481	92.667	137	0.390665				108.954	88.333	124	0.327358		100.605	87.873	116.442	0.283972				99.445	71	121	0.50279		101.043	83.734	119.52	0.354166				104.018	88.306	122.667	0.330337		103.931	90.333	112.495	0.213238				103.616	88.333	117.269	0.279262		127.266	117.513	137.205	0.154731	172.205			101.268	79	115.478	0.360213		98.726	76.889	117	0.406286				103.298	83.333	128	0.432409		124.527	111.71	139.667	0.224506				109.276	97.333	117.65	0.185924		95.705	68.667	116.353	0.49826				106.603	81	123.333	0.397109		85.499	73	95.208	0.259746				112.768	101.333	126.49	0.223086		100.254	86.669	126.667	0.398967				110.77	81.667	136.703	0.496849		107.985	88.333	128.387	0.370922				102.454	80	117.972	0.370625		110.05	97.895	118.693	0.188987				97.907	67.667	116	0.493662		83.268	77.035	90.333	0.159701				101.475	95.445	105.196	0.0960926		113.69	98.111	140.775	0.375266				82.041	59.667	100.917	0.502797		116.879	88.333	137.699	0.422368				92.521	65	104.025	0.421796		106.844	86.833	122.667	0.335386				95.391	66	108.946	0.45021		66.141	54.667	80	0.383015				103.869	66.463	146.064	0.76636		96.625	68	120.299	0.541257																																																																																																																																																																																																																																																				107.176	73	129.333	0.525612		92.562	71.667	117.383	0.493896				100.417	70.906	120.667	0.495544		119.965	111.009	140.171	0.243088				115.101	97.35	138	0.353168		120.836	115.259	139.632	0.201703				110.135	79.5	128.667	0.446425		112.826	100.402	141.579	0.36496				115.12	108.485	119.772	0.0980455		133.097	112.523	156.667	0.331668				115.103	109.086	121.518	0.108008		139.822	121.676	155.518	0.242036				103.402	84	115.366	0.30334		146.646	128.25	156.917	0.195484				119.346	97.333	129.765	0.271748		94.184	73.102	123.167	0.531566				114.279	94	136.542	0.372264		134.884	113.3	161.915	0.360421				102.343	77.75	119.021	0.403262		128.504	114.008	150.917	0.287221				106.668	89	121.5	0.304684		129.956	87.333	153.872	0.512012				110.286	88.167	123.833	0.323396		144.512	120.333	153.907	0.232327				125.976	91.333	141.871	0.401172		126.344	113.133	149.923	0.291189				116.844	85.5	143.5	0.496388		122.671	99.556	146.226	0.380449				124.504	90.917	143.667	0.423681		124.122	107.321	149.667	0.341164				107.795	75.25	136.977	0.572633		106.449	68.652	131.96	0.594726				98.578	90.333	114.033	0.240419		121.913	104.782	141.917	0.304602				102.339	92.635	115.337	0.221831		118.324	105	139.026	0.287566				97.994	71.167	122.667	0.525542		119.014	106.7	133.09	0.221739				91.257	58.667	118.879	0.659807		114.402	96.923	148.933	0.454625
																																																																																																													96.626	66.667	141	0.769286		112.901	102.506	119.678	0.152098				102.277	74	148.108	0.724581		120.446	104.667	135.741	0.257991				93.657	67.667	119	0.548096		122.047	109	141.941	0.269904				95.976	72.667	116.774	0.459563		123.517	108.71	142.333	0.272214				92.231	67.088	109.183	0.456408		125.659	111.028	142.078	0.247097				107.032	91	121.333	0.283401		121.895	108.638	133.535	0.20425				121.035	105.682	136.439	0.254117		89.98	64.907	111.352	0.51617				119.18	106.361	127.864	0.180425		103.832	94.857	115.583	0.199611				128.825	108.092	140.565	0.252071		99.937	93.128	114.214	0.210993				117.883	108.183	134.076	0.21965		96.205	68.222	122.667	0.565927				120.351	112.325	137.018	0.205175		97.16	78.692	121.889	0.444597				123.5	111.726	142.703	0.250826		102.977	95.094	107.81	0.123484				118.268	107.259	134.883	0.233571		92.36	65.5	105.817	0.43652				131.907	115.679	149.731	0.258152		106.399	82.25	137.861	0.522665				128.134	115.051	148.915	0.264286		116.168	95.269	125.379	0.259194				124.32	114.667	142.791	0.226223		113.867	104.252	122.942	0.164139				131.801	118.185	149.561	0.238056		95.95	75.083	108.717	0.350537				133.637	114.499	143.491	0.216946		112.777	97.083	136.068	0.345682				138.072	123	155.464	0.235124		113.749	95.25	128	0.287915				110.415	97.278	127.475	0.273486		128.626	112.994	144.667	0.246241																																																																																																																																																																																																																																																				121.693	61.833	142.172	0.660178		144.804	124.865	178.667	0.371551				149.98	104	163.82	0.398853		146.424	129	190.894	0.422704				132.915	118.841	155.581	0.276417		156.028	136	194.096	0.372343				117.242	83.749	152.565	0.586957		149.417	128.667	180.34	0.345831				140.501	125	155.963	0.220376		145.279	120.938	189.031	0.468705				139.088	130.701	155.167	0.175903		102.314	85.847	120.108	0.334861				131.607	115.985	149.609	0.255488		150.152	126.203	170.78	0.296879				106.461	33.25	151.552	1.11122		155.574	124.618	185.333	0.390264				138.216	124.5	155.315	0.222948		164.788	131.25	185.707	0.330467				109.461	49.333	170.667	1.10847		151.201	129.378	191.844	0.413132				105.285	65.83	135.312	0.659942		146.609	105.833	184.247	0.534851				115.037	89.377	126.751	0.324887		145.607	94.911	189.2	0.647558				118.098	77.833	144.832	0.567317		147.977	120.494	185.195	0.437237				102.669	75.5	124.876	0.480924		130.713	96.485	156.179	0.45668				111.809	74.833	130.032	0.49369		148.965	117.236	184.379	0.45073				108.75	73.692	139.654	0.606547		132.954	113.67	186.639	0.548829				98.871	61	121.727	0.614204		156.11	132.237	185.49	0.341125				104.353	71.686	129.724	0.55617		141.686	115.407	183.989	0.484042				106.875	76.299	131.829	0.519579		133.522	117.784	166.574	0.365408				102.973	57.667	130.358	0.705923		137.503	115.611	172.5	0.413729																																																																																																																																																																																																																																																				106.211	82	127.667	0.429965		121.478	106.903	150.701	0.360543				104.778	83.333	119.311	0.343374		125.318	110.962	139.333	0.226392				100.445	81.333	115.396	0.339121		113.472	92.667	137	0.390696				109.175	88.333	124	0.326696		100.621	88	116.442	0.282665				98.876	70	121	0.515798		100.995	82.786	119.52	0.363721				103.755	88.306	122.667	0.331174		103.928	90.333	112.495	0.213244				103.272	88.518	117.269	0.278401		127.266	117.513	137.205	0.154731	172.205			101.117	80	114.527	0.341456		98.426	74.728	117	0.42948				103.167	83.333	128	0.432958		124.527	111.71	139.667	0.224506				109.214	97.333	117.65	0.186029		95.283	68.667	115.254	0.488933				106.536	78	123.333	0.425518		85.506	73	95.208	0.259724				112.702	101.333	126.49	0.223217		100.087	86.669	126.667	0.399632				110.805	81.667	136.703	0.496692		108.021	88.333	128.387	0.370798				102.146	80	117.654	0.368629		110.05	97.895	118.693	0.188987				96.482	67.667	114	0.480224		83.102	76.205	90.333	0.170008				101.007	95.445	105	0.0945974		113.921	100.204	143.013	0.375778				82.058	59.667	100.917	0.502693		115.126	87.333	135.692	0.420053				92.288	65	104	0.42259		106.245	86.833	122.667	0.337277				94.993	65	109.892	0.472582		66.132	54.667	79.667	0.378032				103.199	65.727	146.064	0.778467		96.41	68	120.303	0.542506																																																																																																																																																																																																																																																				107.176	73	129.333	0.525612		92.34	71.667	117.167	0.492744				100.432	70.906	120.667	0.49547		119.994	111.009	140.171	0.243029				115.101	97.35	138	0.353168		120.78	115.259	139.632	0.201797				110.135	79.5	128.667	0.446425		112.826	100.402	141.579	0.36496				115.12	108.485	119.772	0.0980455		133.077	112.523	156.667	0.331718				115.103	109.086	121.518	0.108008		139.792	121.676	155.518	0.242088				103.379	84	115.366	0.303408		146.648	128.25	156.917	0.195482				119.361	97.833	129.765	0.267525		94.215	73.102	123.167	0.531391				114.689	96	136.654	0.354472		134.664	114.219	160.928	0.346856				103.421	78.917	119.021	0.387774		128.496	114.17	150.917	0.285978				107.552	92	122	0.278935		130.001	92.167	153.872	0.47465				110.867	90.167	123.947	0.304689		144.777	120.333	153.907	0.231901				126.019	91.333	144.066	0.418453		126.49	113.713	149.994	0.286829				116.814	85.5	144.5	0.505076		122.693	99.556	145.837	0.37721				124.558	90.917	145.667	0.439554		124.337	107.321	149.667	0.340574				108.31	75.25	138.294	0.58207		106.39	68.652	131.96	0.595056				98.578	90.333	114.033	0.240419		121.913	104.782	141.917	0.304602				102.339	92.635	115.337	0.221831		118.31	105	139.026	0.2876				97.914	68.833	122.667	0.549809		119.056	106.7	133.378	0.224079				91.239	59.31	118.879	0.65289		114.386	96.923	148.801	0.453535
																																																																																																													96.584	66.526	141	0.77108		112.86	104.115	121.264	0.151949				102.279	73.987	148.108	0.724694		120.396	105.667	135.556	0.248256				93.707	67.667	119	0.547803		121.83	109	141.941	0.270385				95.928	72.667	116.774	0.459793		123.499	108.71	142.333	0.272253				92.031	67.088	108.175	0.446447		125.535	110.667	142.078	0.250217				107.263	91	121.333	0.282791		122.115	109.17	133.535	0.199525				120.97	105.682	137.059	0.259378		89.941	64.907	111.352	0.516394				118.5	106.361	126.139	0.166903		104.06	94.857	115.583	0.199174				128.851	108.092	140.492	0.251453		99.937	93.128	114.214	0.210993				117.883	108.183	134.076	0.21965		96.2	66.222	122.667	0.586746				120.344	111.702	137.018	0.210364		97.082	79.712	121.889	0.434447				123.5	111.726	142.703	0.250826		102.764	95.094	108.289	0.128401				118.268	107.259	134.883	0.233571		92.081	63.944	104.833	0.444055				131.963	115.306	150.626	0.267651		105.967	80.417	133.917	0.504874				128.142	115.051	149.988	0.272643		115.303	94.454	125.121	0.265969				123.887	114.667	141.439	0.2161		113.285	104.252	122.83	0.163993				131.943	118.024	150.269	0.244386		95.682	73.167	108.75	0.371888				133.584	114.499	143.491	0.217032		112.968	97.083	136.474	0.348692				138.062	123	155.314	0.234054		113.602	95.25	127.306	0.282178				110.319	97.278	126.807	0.267669		128.74	112.994	144.667	0.246023																																																																																																																																																																																																																																																				123.271	61.333	145.224	0.680541		144.569	125.522	178.667	0.36761				150	104	163.82	0.3988		146.133	129.354	190.894	0.421123				134.11	120.504	155.581	0.261554		155.577	136	194.096	0.373423				118.21	86.288	152.565	0.560672		149.248	128.539	180.34	0.34708				141.325	125	155.963	0.219091		145.403	120.938	188.956	0.46779				139.905	130.701	154.583	0.170702		102.781	86.118	120.108	0.330703				133.171	120.799	149.609	0.216338		150.356	127.823	171.29	0.289094				108.199	33.25	151.723	1.09495		155.594	125.049	186.333	0.393871				139.199	124.5	156.624	0.230778		164.738	131.25	185.707	0.330567				110.973	49.833	170.667	1.08886		150.876	128.255	191.844	0.421465				107.629	65.83	135.312	0.64557		146.592	105.833	184.247	0.534913				116.404	98.582	126.751	0.241993		145.94	94.911	188.73	0.64286				120.356	77.833	146.737	0.572502		147.898	120.494	186.126	0.443765				103.016	75.5	124.876	0.479304		131.035	96.485	155.939	0.453726				112.211	74.833	129.548	0.487608		149.244	116.876	184.999	0.456454				107.341	73.692	129.269	0.517761		132.826	117.517	186.474	0.519153				98.645	61	118.167	0.579523		155.517	131.824	185.416	0.344605				103.608	71.686	127.35	0.537256		142.195	115.407	184.766	0.487774				106.674	76.299	131.845	0.520708		132.092	117.888	165.21	0.35825				102.992	57.667	129.793	0.700307		136.86	114.949	173	0.424163																																																																																																																																																																																																																																																				106.166	82	127.667	0.430147		121.478	106.903	150.701	0.360543				104.715	83.333	119.514	0.345519		125.318	110.962	139.333	0.226392				100.407	81.333	116.354	0.34879		113.472	92.667	137	0.390696				109.082	88.333	124	0.326974		100.576	87.729	116.442	0.285486				98.884	70	121	0.515756		100.779	82.786	119.52	0.364501				103.879	88.306	122.667	0.330779		104.029	90.92	112.495	0.207394				103.339	88.518	117.269	0.27822		127.266	117.513	137.205	0.154731	172.205			101.119	80	115.658	0.352634		98.25	74.791	117	0.429608				103.252	83.333	128	0.432602		124.512	111.71	139.667	0.224533				109.229	97.333	117.65	0.186004		95.254	68.667	116.571	0.502908				106.547	78	123.333	0.425474		85.506	73	95.208	0.259724				112.724	101.333	126.49	0.223173		100.11	86.669	126.667	0.399541				110.807	81.667	136.703	0.496683		107.965	88.333	128.387	0.370991				102.081	80	117.654	0.368864		110.04	97.895	118.693	0.189004				96.151	68.333	114	0.474951		83.107	76.205	90.333	0.169998				101.007	95.445	105	0.0945974		113.921	100.204	143.013	0.375778				81.735	60.998	100.271	0.480492		115.126	87.333	135.692	0.420053				91.507	64.333	104	0.433486		106.248	86.833	122.667	0.337268				94.55	62	109.892	0.506526		65.603	55.057	79.667	0.375135				103.017	62.972	146.064	0.806585		96	65.333	120.303	0.572604																																																																																																																																																																																																																																																				107.448	73	128.167	0.51343		92.59	73.667	116.899	0.466919				100.551	71.11	121.417	0.500313		120.011	111.87	140.333	0.23717				115.427	96.917	137.833	0.354475		121.708	115	140.077	0.206042				110.085	78.833	127	0.437544		113.028	101.333	141.698	0.357124				114.652	108.485	118.064	0.0835485		133.259	111.69	156.601	0.33702				114.481	109.086	119.67	0.092452		140.158	122.144	155.518	0.238117				103.052	82.167	115.366	0.322158		146.641	127.75	156.917	0.198901				119.007	97	129.784	0.27548		93.817	72.277	123.167	0.542439				115.708	104	136.542	0.281242		134.84	113.3	161.915	0.360538				105.873	79.053	119.021	0.377509		128.15	112.851	150.917	0.297043				109.895	91	121.5	0.277538		129.941	90.333	153.872	0.488983				111.581	103.5	123.645	0.180541		144.565	120.333	153.907	0.232242				125.998	91.333	141.996	0.402094		126.117	111.366	149.827	0.304963				116.941	85	143.5	0.500252		122.512	99.556	146.226	0.380942				124.504	90.917	143.667	0.423681		123.707	107.321	149.38	0.339989				107.705	74.167	136.977	0.583167		106.295	70.011	131.96	0.582803				98.598	90.333	114.033	0.24037		121.921	104.696	141.937	0.305452				102.444	92.635	115.824	0.226358		118.374	104.588	139.026	0.290925				97.883	68.833	122.667	0.549983		119.033	107.999	133.09	0.21079				91.233	59.31	118.879	0.652933		114.318	96.923	148.933	0.454959
																																																																																																													96.803	67.667	141	0.757549		113.178	104.809	121.264	0.14539				102.141	72.826	148.108	0.73704		120.306	103.333	135.556	0.267842				93.691	67.667	119	0.547897		121.825	109	141.941	0.270396				95.87	72.667	116.774	0.460071		123.476	108.71	142.333	0.272304				92.028	67.088	108.175	0.446462		125.522	110.667	142.078	0.250243				107.261	91	121.333	0.282796		122.17	108.86	133.535	0.201973				120.94	105.927	137.059	0.257417		89.941	64.917	111.352	0.516283				118.558	106.526	126.139	0.16543		104.06	94.857	115.583	0.199174				128.821	107.911	140.492	0.252917		99.937	93.128	114.214	0.210993				118.275	108.256	134.128	0.218744		96.723	67.417	122.667	0.571219				120.544	110.944	137.288	0.218543		97.379	79.712	121.889	0.433122				123.9	111.726	143.323	0.25502		103.042	95.094	107.916	0.124435				118.63	108.179	134.51	0.221959		92.409	62	104.983	0.465139				131.964	115.333	151.068	0.270794		106.097	80.417	128.694	0.455027				128.546	115.051	151.264	0.281712		115.346	94.454	125.121	0.26587				123.961	114.667	141.309	0.214922		113.902	106.309	122.539	0.142491				132.028	118.024	151.296	0.252007		95.558	73.167	109.028	0.37528				133.546	112.692	143.491	0.230625		112.704	97.083	136.474	0.349508				138.04	123.095	155.314	0.233403		113.583	95.944	127.306	0.276115				109.791	96.106	126.859	0.280105		128.581	111.836	144.667	0.255333																																																																																																																																																																																																																																																				122.874	60.833	145.246	0.686988		144.386	126.148	178.667	0.36374				149.985	104	163.82	0.39884		146.53	129.042	190.941	0.422432				133.994	120.282	155.581	0.263437		156.216	136	193.641	0.368983				118.533	88.498	152.565	0.540499		149.448	129.407	180.34	0.340808				141.287	125	155.963	0.21915		145.184	120.605	188.956	0.470789				139.872	130.701	154.583	0.170742		103.293	86.118	120.456	0.332433				133.232	119.364	149.609	0.22701		150.131	126.89	171.526	0.297314				107.796	32.583	151.162	1.10003		156.26	125.049	186.333	0.392192				138.839	124.5	156.624	0.231376		165.142	131.333	186.326	0.333004				110.728	48.167	170.667	1.10631		151.262	128.255	192.529	0.424918				107.735	64.118	136.438	0.671277		146.298	105.5	184.247	0.538264				116.456	98.582	126.96	0.24368		145.646	94.911	188.73	0.644158				120.156	77.667	146.737	0.574836		147.609	120.483	186.126	0.444709				103.481	78.658	125.358	0.451291		130.627	96.485	155.458	0.451461				112.639	74.833	129.548	0.485755		149.228	116.876	184.999	0.456503				107.744	73.679	129.269	0.515945		132.909	117.517	186.474	0.518829				98.768	61	118.167	0.578801		155.233	131.824	185.416	0.345236				103.914	71.644	127.35	0.536078		142.187	115.407	184.766	0.487801				106.824	76.299	131.845	0.519977		132.096	117.888	165.21	0.358239				103.379	59.167	129.793	0.683175		136.839	114.949	173	0.424228																																																																																																																																																																																																																																																				106.178	82	127.667	0.430099		121.495	107.434	150.701	0.356122				104.58	83.333	119.514	0.345965		125.196	110.962	139.333	0.226613				100.404	81.333	116.354	0.348801		113.553	92.667	137	0.390417				108.891	87	124	0.339789		100.733	87.729	116.442	0.285041				98.884	70	121	0.515756		100.89	83.599	119.52	0.356041				103.933	88.306	122.667	0.330607		103.985	90.92	112.025	0.202962				103.276	88.518	116.667	0.272561		127.1	117.513	137.205	0.154933	172.205			100.952	80	115.658	0.353217		98.11	75.31	117	0.424931				103.251	83.333	128	0.432606		124.37	111.71	139.667	0.224789				109.188	96.973	117.65	0.189371		95.241	68.667	116.571	0.502977				106.315	80	123.333	0.407591		85.495	73	95.208	0.259758				112.682	97.667	126.49	0.255791		99.767	86.669	126	0.394229				110.735	81.667	136.703	0.497006		107.965	88.333	128.387	0.370991				102.086	80	117.654	0.368846		109.901	96.557	118.693	0.201418				97.488	67.667	114	0.475269		83.274	76.205	90.333	0.169657				101.266	95.445	105.399	0.0982956		113.949	100.004	143.287	0.379845				82.173	61.049	100.271	0.47731		115.888	87.333	137.542	0.433255				92.533	66.333	104	0.407066		106.28	86.833	123.333	0.343432				95.544	62.333	109.892	0.497771		66.528	54.724	79.667	0.374925				103.646	62.488	146.064	0.80636		96.534	70	120.303	0.521091																																																																																																																																																																																																																																																				107.711	74	128.167	0.502892		92.467	73.667	116.899	0.46754				100.603	70.802	121.417	0.503116		119.863	111.87	140.171	0.236111				115.463	96.994	137.833	0.353698		121.608	115	139.724	0.203309				110.089	78.833	127	0.437528		113.088	101.333	141.583	0.355918				114.792	108.485	118.064	0.0834466		133.564	111.737	156.601	0.335899				114.823	109.086	119.67	0.0921767		140.178	122.144	155.518	0.238083				103.122	83	115.366	0.313861		146.582	127.75	156.917	0.198981				119.357	99	129.647	0.256768		94.311	72.252	123.167	0.539863				115.828	104.753	136.18	0.271325		135.166	114.263	165.398	0.378313				106.339	79.417	119.021	0.372432		128.254	112.851	150.917	0.296802				110.15	92	121.5	0.267817		130.484	90.333	153.872	0.486949				111.741	103.522	123.333	0.177294		144.83	120.083	153.907	0.233543				126.261	91.333	143.903	0.41636		125.92	112.852	149.968	0.294759				117.168	85	143.5	0.499283		122.568	100.889	146.226	0.369893				124.519	90.917	145.167	0.435676		123.889	106.819	149.667	0.345858				108.643	74.667	136.883	0.572665		106.56	70.359	131.96	0.578087				98.598	90.333	114.033	0.24037		121.935	103.969	141.937	0.311379				102.444	92.635	115.521	0.2234		118.461	104.588	139.026	0.290712				97.911	68.833	122.667	0.549826		119.06	108.52	133.09	0.206367				91.035	58.667	118.879	0.661416		114.323	96.923	148.933	0.454939
																																																																																																													95.391	64	142.333	0.821178		114.077	105.667	123.317	0.15472				98.371	63.723	138.583	0.760997		121.238	106.667	134.882	0.232724				92.977	66	115.333	0.530594		120.22	108.715	141.587	0.273432				94.788	71	113.333	0.446607		122.259	109.667	141.536	0.260668				89.808	66.109	104.325	0.42553		124.161	110.292	141.644	0.252511				107.217	89	127	0.354421		122.433	107.381	132	0.201081				121.839	102.766	138.449	0.29287		90.957	65.667	110.667	0.494739				121.997	108.319	128.358	0.164258		103.939	98.386	116.333	0.172669				129.455	108.833	142.683	0.261481		101.223	95.691	112.167	0.162769				118.645	108.667	129.145	0.172599		94.686	69.417	117.625	0.509135				121.144	111.01	135.413	0.201438		96.269	78.167	117.444	0.407992				124.093	110.667	137.217	0.213952		103.364	100.014	106.531	0.063049				119.061	108.858	129.341	0.172038		91.077	63.583	107.833	0.485853				129.778	113.578	145	0.242121		108.898	88.75	138.667	0.458383				126.59	114.639	144.584	0.236551		114.766	93.222	122.309	0.253446				122.725	113.244	138.017	0.201858		113.097	106.224	119.476	0.117174				131.604	111.889	144.667	0.249065		94.324	78.593	108.889	0.321191				135.403	120.005	142.831	0.168578		111.442	90.167	126.607	0.326986				136.513	118.354	148.582	0.221429		114.093	95.722	127.833	0.281446				108.18	97.5	121.643	0.223174		130.741	116.527	143.897	0.209345																																																																																																																																																																																																																																																				122.863	62.333	145.02	0.673002		144.369	126.049	178.667	0.364469				149.988	104	163.82	0.398832		146.357	128.438	190.941	0.427058				133.717	120.256	155.581	0.264177		156.133	136	193.641	0.369179				118.472	88.464	152.565	0.541065		149.379	129.407	180.34	0.340965				141.253	125	155.963	0.219202		145.3	120.778	188.956	0.469222				139.844	130.701	155.917	0.180315		103.372	87.101	120.021	0.318461				132.721	118.696	149.609	0.232917		150.014	127.202	171.526	0.295466				107.361	32.25	151.162	1.10759		156.295	126.333	186.333	0.383889				138.88	124.5	155.973	0.22662		165.172	131.75	186.326	0.330419				110.431	47.5	170.667	1.11533		150.993	128.255	192.529	0.425675				107.131	64.234	134.238	0.653443		146.321	100.667	184.247	0.57121				115.74	95.147	126.96	0.274866		145.845	94.798	188.73	0.644054				119.755	77.5	146.445	0.575717		147.87	121.011	186.126	0.440353				103.388	78.155	125.358	0.456562		131.193	96.778	155.458	0.44728				112.596	74.833	129.548	0.485941		149.486	116.876	184.999	0.455715				107.593	73.679	129.269	0.516669		133.042	117.517	186.474	0.51831				98.603	61	118.167	0.579769		156.038	131.824	185.416	0.343455				103.762	71.644	127.428	0.537615		142.466	115.407	184.766	0.486846				106.637	76.299	131.845	0.520889		132.101	117.888	165.21	0.358226				103.216	58.667	129.793	0.689099		136.9	114.949	173	0.424039																																																																																																																																																																																																																																																				106.257	83.667	127.667	0.41409		121.388	105.741	150.701	0.370383				103.777	84.333	119.562	0.339468		125.201	112	139.333	0.218313				100.39	81.333	116.167	0.346987		113.686	92.667	137	0.38996				108.46	87.333	124	0.338069		101.43	87.729	116.442	0.283082				98.884	70	121	0.515756		101.225	83.599	119.607	0.355722				103.837	88.263	122.667	0.331327		103.911	90.663	113.799	0.222652				103.276	88.518	116.667	0.272561		127.13	116.667	137.974	0.1676	172.974			100.505	79	115.239	0.360569		98.588	75.31	117	0.422871				103.288	83.333	128	0.432451		124.391	111.696	139.667	0.224864				108.842	94.333	118.191	0.219198		95.268	68.667	116.238	0.499339				105.771	80	123.333	0.409687		85.34	73	95.208	0.26023				112.39	97.392	126.49	0.258902		99.728	87.649	126	0.384556				110.403	80.667	136.703	0.507559		107.997	88.333	128.387	0.370881				102.06	80	117.654	0.36894		109.886	96.557	118.693	0.201445				96.823	67.667	114	0.478533		83.255	76.205	90.333	0.169696				101.34	95.445	106.364	0.107746		113.472	100.498	140.075	0.348782				81.894	61.419	100.271	0.474418		115.893	87.333	137.542	0.433236				92.223	63.333	104	0.440964		106.28	86.833	123.333	0.343432				95.095	62.333	110.432	0.505799		65.846	55.878	79.667	0.361282				103.02	62.884	145.66	0.803494		96.231	62.333	120.765	0.607206																																																																																																																																																																																																																																																				107.581	74	128.167	0.5035		92.468	73.667	116.838	0.466875				100.65	70.802	121.417	0.502881		119.859	111.87	140.171	0.236119				115.591	96.994	137.833	0.353306		121.671	115	139.724	0.203204				110.19	78.833	127	0.437127		113.138	101.378	141.583	0.355362				114.762	108.485	120.689	0.106342		134.379	117.152	156.347	0.291675				114.712	109.086	120.938	0.10332		139.766	122.144	154.383	0.230664				103.104	83	115.366	0.313916		146.252	127.25	156.923	0.20289				119.104	99	129.529	0.256322		94.489	72.252	123.167	0.538846				116.397	105.838	135.51	0.254921		134.981	114.833	161.862	0.348412				107.197	81.5	119.316	0.352771		128.247	113.087	151.167	0.296927				110.903	95	123	0.252473		130.93	90.333	153.872	0.48529				112.524	104.796	123.335	0.164756		144.184	120.083	153.368	0.230851				126.276	91.333	143.667	0.414441		125.65	110.593	149.968	0.31337				117.098	85	144.667	0.509548		122.447	100.889	146.226	0.370258				124.249	90.917	145.167	0.436623		123.841	106.819	149.667	0.345992				108.542	74.667	136.294	0.567771		106.407	70.359	131.96	0.578919				98.632	90.333	114.033	0.240287		121.935	103.667	141.937	0.313856				102.272	92.128	115.521	0.228733		118.495	104.675	139.026	0.289894				98.019	70	122.667	0.537314		118.756	107.94	136.432	0.239921				90.746	57.667	118.879	0.674542		114.361	96.923	148.933	0.454788
																																																																																																													95.287	63.91	142.333	0.823019		114.032	105.667	123.317	0.154781				98.064	63.539	138.551	0.764929		121.053	106.667	134.882	0.23308				93.031	66	115.333	0.530286		120.248	108.667	140.626	0.265776				94.835	71	113.333	0.446386		122.286	109.667	140.696	0.253741				89.733	66.109	104.325	0.425886		124.219	110.667	140.806	0.242628				107.177	89	126	0.345223		122.49	107.381	133.112	0.210066				121.839	102.766	138.449	0.29287		90.957	65.667	110.667	0.494739				121.997	108.319	128.358	0.164258		103.916	98.386	116.333	0.172707				129.44	108.893	142.683	0.261048		101.223	95.691	112.167	0.162769				118.645	108.667	129.145	0.172599		94.613	67.75	117.625	0.527147				121.144	111.01	135.413	0.201438		96.234	75.333	117.444	0.43759				124.093	110.667	137.217	0.213952		103.364	100.014	106.531	0.063049				119.066	108.858	129.341	0.172031		91.163	63.583	107.833	0.485394				129.978	112.8	145	0.247734		108.898	88.75	138.667	0.458383				126.491	113.836	144.584	0.243084		114.765	93.222	122.309	0.253448				122.491	113.967	137.567	0.192667		112.689	105.804	119.476	0.121325				131.645	111.889	144.667	0.248988		94.298	78.25	108.889	0.324917				135.38	120.005	142.831	0.168607		111.04	90.25	126.607	0.327423				136.487	117.707	148.582	0.226212		114.014	93.694	128.577	0.305954				107.748	97.474	121.643	0.22431		130.722	116.527	143.897	0.209376																																																																																																																																																																																																																																																				122.934	63	145.02	0.667187		143.847	125.667	177.237	0.358506				149.987	104	163.82	0.398835		146.619	128.471	191.809	0.43199				133.716	120.256	155.581	0.264179		155.71	136.5	191.868	0.355584				118.436	88.464	152.565	0.541229		149.27	129.131	179.585	0.338005				141.253	125	155.963	0.219202		145.246	120.778	188.956	0.469397				139.844	130.701	155.917	0.180315		103.377	87.101	120.652	0.32455				132.721	118.696	149.609	0.232917		150.021	127.202	171.526	0.295452				107.349	31.75	151.162	1.11237		156.409	125.762	186	0.385131				138.88	124.5	155.973	0.22662		164.067	131.5	182.875	0.313134				110.278	48	172.667	1.13048		151.61	131.346	194.292	0.415184				106.748	64.667	134.238	0.651731		146.231	100.667	184.247	0.571561				115.743	95.147	126.595	0.271705		145.818	94.798	188.73	0.644173				119.234	73.25	146.445	0.613877		147.86	121.011	185.816	0.438286				103.389	78.155	124.622	0.449439		131.178	96.778	154.837	0.442597				112.509	74.833	129.548	0.486317		149.73	117.236	184.999	0.452568				107.747	73.692	129.333	0.516404		133.295	117.797	186.474	0.515226				98.465	61	118.155	0.58046		155.836	131.435	185.416	0.346396				103.787	71.881	127.475	0.535655		142.956	115.646	184.766	0.483505				106.503	76.179	131.845	0.522671		132.716	117.888	165.211	0.356573				103.166	59.833	129.793	0.67813		137.092	114.357	173	0.427764																																																																																																																																																																																																																																																				101.304	74	123	0.483693		121.698	106.405	144.708	0.314738				98.906	79.333	112.667	0.337027		123.294	114.333	136.61	0.180682				94.6	73.667	109.667	0.38055		112.456	102	127.667	0.22824				104.095	86	121.956	0.345415		102.897	89.917	116.696	0.260251				95.169	69.333	119.393	0.526012		102.944	81.347	119.857	0.374087				99.446	81	119.667	0.388824		104.518	90.814	112.915	0.211456				97.946	81.333	115.674	0.350612		124.158	115.667	132	0.13155	167			96.43	68.333	114.667	0.480494		98.94	78.638	117.667	0.394471				98.847	73.667	124	0.509201		123.119	114	136.623	0.183749				105.187	93	117	0.228165		88.4	67.333	103.48	0.408903				101.403	72	124.667	0.519383		80.619	66.879	91.178	0.301405				108.949	94.667	123.281	0.262637		97.614	84.745	127.667	0.439712				105.719	74	131.667	0.545474		103.179	82	125.027	0.417013				96.115	70.667	116.667	0.478593		109.272	100.886	120.449	0.17903				91.873	72	105	0.359191		81.995	77	94.667	0.215464				98.625	91.333	102.464	0.112862		114.809	99.667	132.293	0.284176				78.788	61.48	99.667	0.48468		109.804	90.667	136.803	0.420167				88.505	65	101.667	0.414293		104.474	91.25	125	0.323047				92.51	62	111.98	0.540266		65.914	56.374	73.432	0.258792				101.142	72.927	134.612	0.609885		93.275	67	115.667	0.521758																																																																																																																																																																																																																																																				107.509	73	128.167	0.513138		92.533	72.667	117.833	0.488107				100.65	70.19	121.417	0.508962		119.762	111.814	140.33	0.238106				115.727	96.667	137.333	0.351396		121.827	115.14	139.901	0.203247				110.695	79.833	127	0.426099		113.198	101.378	142.316	0.361649				114.762	108.485	120.689	0.106342		134.14	117.606	156.347	0.28881				114.712	109.086	120.938	0.10332		139.872	125.005	154.383	0.210035				103.109	83	115.366	0.313901		146.195	125.5	156.923	0.214939				119.104	99	129.529	0.256322		93.69	68.422	123.667	0.589657				116.034	105.333	135.51	0.26007		134.715	112.426	162.14	0.369031				105.981	81.667	119.316	0.355243		128.015	111.606	151.167	0.309034				110.068	91	123	0.290729		130.543	90.333	153.872	0.486729				111.761	104	123.335	0.173003		143.749	120.083	153.368	0.231549				125.897	90	143.43	0.424395		125.64	110.52	149.968	0.313976				116.907	85	144.667	0.51038		122.253	100.889	146.226	0.370846				124.009	91	145.167	0.436799		123.859	106.819	149.667	0.345942				106.71	74.417	136.294	0.579861		105.914	70.359	131.848	0.580556				98.63	89.733	114.033	0.246375		121.92	103.225	141.937	0.31752				102.586	92.128	115.521	0.228033		118.597	104.675	139.026	0.289645				98.195	70.167	122.667	0.53465		118.698	108.487	136.432	0.235429				90.833	57.667	118.879	0.673896		114.361	96.923	148.933	0.454788
																																																																																																													96.566	64.667	141	0.790475		113.331	103.947	122.759	0.165992				102.571	73.987	148.826	0.729631		120.421	105.667	135.556	0.248204				93.704	67.667	119	0.547821		121.779	109	141.941	0.270498				95.947	72.667	116.774	0.459702		123.406	107.551	142.333	0.28185				92.375	66.743	108.175	0.44852		125.506	110.667	142.078	0.250275				107.334	91	121.333	0.282604		122.226	109.246	133.716	0.200203				120.97	105.682	137.059	0.259378		89.941	64.907	111.352	0.516394				118.5	106.361	126.139	0.166903		104.123	94.857	116.167	0.204662				128.851	108.092	140.492	0.251453		99.997	94.535	114.214	0.196796				117.816	106.333	134.076	0.235477		96.562	68.111	122.667	0.564984				120.335	112.057	137.018	0.207429		97.085	79.712	122	0.435577				123.452	112.558	142.118	0.239445		102.764	95.094	108.289	0.128401				118.244	106.657	134.883	0.23871		92.444	63.583	104.833	0.446216				131.803	115.036	150.626	0.270024		105.967	80.417	133.917	0.504874				128.509	115.299	149.988	0.269934		115.303	94.454	125.121	0.265969				123.917	114.817	141.439	0.214837		113.285	104.252	122.83	0.163993				131.81	117.79	150.269	0.246408		95.682	73.167	108.75	0.371888				133.633	114.499	143.347	0.215875		112.96	97.083	136.474	0.348716				138.078	123	155.314	0.234027		113.602	95.25	127.306	0.282178				110.656	97.444	126.807	0.265354		128.716	112.994	144.667	0.246069																																																																																																																																																																																																																																																				122.901	62.667	145.071	0.670491		143.911	125.667	176.911	0.356081				150.08	104	163.82	0.398587		146.54	128.691	191.809	0.430722				133.813	118.133	155.581	0.279853		155.722	136.5	191.868	0.355557				118.622	88.251	152.565	0.542176		149.204	128.667	179.274	0.33918				141.262	125	155.963	0.219188		145.298	120.778	188.492	0.466035				139.785	130.701	154.917	0.173237		103.748	86.885	120.021	0.319389				132.993	116.061	149.609	0.252254		150.135	125.057	171.526	0.309515				107.864	33.667	150.191	1.08029		155.923	125.333	187.333	0.397632				138.628	124.5	156.995	0.234404		164.232	131.5	182.875	0.31282				110.887	52.5	172.667	1.08369		151.474	131.407	194.292	0.415154				107.537	66.263	136.65	0.654538		146.281	100.667	184.247	0.571366				115.774	96.531	126.412	0.258098		145.231	90.773	188.73	0.674491				119.444	74.167	146.585	0.606292		147.799	121.011	187.126	0.44733				103.754	77.795	124.661	0.451703		130.857	92.799	156.7	0.488327				112.845	74.833	129.953	0.488458		149.563	117.876	184.999	0.448794				108.218	73.692	129.333	0.514157		133.306	117.797	186.474	0.515183				98.901	61	118.155	0.577901		157.032	132.72	185.416	0.335575				104.339	72.466	127.406	0.526553		143.242	115.972	184.766	0.480264				106.921	76.179	131.924	0.521366		132.889	117.759	165.308	0.35781				103.578	59.833	130.059	0.678001		137.214	114.357	173.833	0.433454																																																																																																																																																																																																																																																				101.016	72.292	123	0.50198		121.735	106.405	145.202	0.3187				98.724	78	112.667	0.351151		123.76	114.333	137.61	0.188082				93.939	68	109.667	0.443554		112.587	102	129	0.239815				104.107	85	121.956	0.354981		102.645	89.917	116.696	0.260889				95.099	68.333	118.667	0.52928		102.591	81.214	119.857	0.37667				99.376	80	119.667	0.399161		104.541	90.814	112.95	0.211745				97.926	82.167	115.674	0.342167		124.681	117.333	132	0.117636	167			96.269	70.667	114.667	0.457053		98.703	77.683	117.667	0.405094				98.415	70.667	124	0.541919		123.549	114	137.536	0.190499				105.188	93	117	0.228163		87.451	65.333	103.48	0.43621				101.642	74.333	127	0.518162		80.344	68.431	91.178	0.28312				108.962	94.667	123.294	0.262725		97.49	81.333	128.667	0.485527				105.877	77	132	0.519471		103.049	80	124.467	0.431513				95.496	68.17	116.667	0.507843		109.273	100.886	120.449	0.179029				91.815	71	105	0.37031		82.162	77	92.667	0.190684				98.615	91.333	102.464	0.112873		114.809	99.667	132.293	0.284176				78.593	61.5	99.667	0.485628		109.773	89.667	136.803	0.429395				88.467	63.333	101.667	0.433314		104.141	90.25	125	0.333682				92.502	61.333	111.98	0.547523		65.869	56.374	72.557	0.245685				100.858	72.945	133.513	0.600527		93.266	67	115.667	0.521809																																																																																																																																																																																																																																																				107.502	73	128.167	0.513172		92.303	72.667	117.833	0.489323				100.723	70.587	121.417	0.504651		119.931	111.814	140.899	0.242514				115.724	96.667	137.333	0.351405		121.705	114.387	138.733	0.200041				110.465	79.833	126.667	0.423971		113.091	101.378	142.461	0.363274				115.362	108.485	121.277	0.110886		134.14	117.606	156.347	0.28881				115.339	109.086	122.945	0.120159		139.866	125.005	154.383	0.210044				103.138	83	115.366	0.313813		146.195	125.5	156.923	0.214939				119.201	99	129.529	0.256114		94.158	71.127	123.167	0.552688				115.961	105	135.51	0.263106		134.896	114.516	162.14	0.353042				106.176	81.333	119.316	0.357736		128.247	111.34	151.167	0.310549				110.113	93.333	123	0.269423		130.543	90.333	153.872	0.486729				111.749	103.833	123.335	0.174516		143.732	119.833	153.915	0.237122				126.209	91.333	143.43	0.412784		125.582	110.52	149.968	0.314121				117.042	85	144.667	0.509791		122.538	101.556	146.226	0.36454				124.346	90.667	145.167	0.438293		123.923	107.135	149.667	0.343213				106.71	74.417	136.294	0.579861		106.023	70.359	131.848	0.579959				98.63	89.733	114.033	0.246375		121.988	103.364	141.937	0.316203				102.586	92.128	115.521	0.228033		118.522	105.31	139.026	0.28447				98.194	69.833	122.667	0.538057		118.706	108.567	136.432	0.23474				91.058	60.667	118.879	0.639285		114.248	96.923	148.933	0.455238
																																																																																																													96.925	65.667	140	0.766913		112.749	103.947	120.111	0.143363				103.213	73	149.433	0.740537		120.811	106.513	136.556	0.248678				93.809	67.667	119	0.547208		121.777	109.106	141.941	0.269632				95.934	72.667	116.774	0.459764		123.668	108.986	142.913	0.274339				92.415	66.743	108.054	0.447016		125.634	110	142.078	0.255329				108.133	93	122.333	0.271268		122.222	109.032	134.458	0.208031				121.076	105.765	137.059	0.258466		90.359	65.75	111.519	0.506524				118.386	106.659	125.895	0.162485		104.374	94.857	116.167	0.20417				129.107	108.679	140	0.242597		100.314	94.535	114.418	0.198208				117.703	107.111	134.076	0.229094		96.555	68.139	122.667	0.564735				120.239	112.057	137.018	0.207595		97.099	79.712	122	0.435514				123.227	112.558	142.118	0.239882		102.765	95.094	108.289	0.1284				118.05	107.463	134.883	0.232274		92.452	63.583	104.833	0.446177				131.634	115.378	150.626	0.267773		106.546	80.417	133.944	0.502384				127.995	115.478	149.988	0.26962		115.422	94.389	124.976	0.265001				123.802	115	141.63	0.215102		113.526	105.917	122.844	0.149102				131.818	117.79	150.269	0.246393		96.355	73.63	110.553	0.383198				133.569	114.625	143.884	0.219055		114.174	97.083	136.556	0.345727				137.962	123.101	155.314	0.233492		113.621	95.25	128	0.288239				111.874	100.754	126.731	0.232199		128.932	110.185	145.19	0.2715																																																																																																																																																																																																																																																				122.345	63.167	145.355	0.671772		144.044	126.148	176.793	0.351594				149.923	105	163.633	0.391087		146.591	128.691	191.493	0.428416				132.881	116.768	155.466	0.291223		155.916	135	193.731	0.376684				118.208	88.251	152.522	0.543711		149.106	128.667	179.996	0.344245				140.917	125	155.232	0.214538		144.678	117.635	188.492	0.489757				139.683	130.034	154.583	0.175748		103.522	86.885	120.021	0.320087				132.329	115.661	149.503	0.255741		149.508	123.271	171.526	0.322759				107.284	33.667	150.193	1.08615		155.747	125.333	187.333	0.398082				138.277	124.5	157.946	0.241877		164.503	131	183.722	0.320493				110.259	52	172.667	1.0944		151.156	132.134	190.205	0.384179				106.937	66.263	133.567	0.62938		145.812	100	184.367	0.578601				115.13	96.531	126.412	0.259541		144.757	90.888	188.73	0.675905				118.812	74.167	144.08	0.588434		146.993	117.483	187.057	0.473315				103.62	76.316	124.661	0.466561		130.183	92.847	153.985	0.469631				113.067	74.833	130.754	0.494583		149.234	117.907	184.999	0.449576				107.726	73.692	129.333	0.516505		133.324	117.404	186.474	0.518061				98.638	61	118.155	0.579442		156.004	130.667	185.416	0.350946				103.821	72.466	127.401	0.529132		143.099	116.745	184.766	0.475342				106.741	76.179	131.023	0.513804		132.733	118.026	165.308	0.356219				103.496	59.833	131.113	0.688722		136.873	114.357	174.833	0.44184																																																																																																																																																																																																																																																				105.954	82	127.667	0.431008		121.495	107.434	150.701	0.356122				104.12	83.333	117.959	0.332559		125.196	110.962	139.333	0.226613				100.134	81.333	116.354	0.349741		113.502	92.667	137	0.390592				108.454	87	124	0.341158		100.561	87.729	116.442	0.285528				98.871	70	121	0.515824		100.935	83.599	119.52	0.355882				103.905	88.306	122.667	0.330696		104.376	88.967	113.73	0.237248				103.254	88.518	116.667	0.272619		127.1	117.513	137.205	0.154933				100.924	80	115.699	0.353722		97.609	74.856	117	0.431763				103.224	83.333	128	0.432719		124.37	111.71	139.667	0.224789				109.03	96.973	117.65	0.189645		95.121	68.667	116.571	0.503611				106.058	80	123.333	0.408578		85.495	73	95.208	0.259758				112.593	97.667	126.49	0.255993		99.933	86.669	126	0.393574				110.434	81.667	136.703	0.498361		108.133	87.333	128.387	0.379662				101.748	80	117.654	0.370071		109.908	96.557	118.693	0.201405				97.6	67.667	115	0.484969		83.538	76.459	90.333	0.16608				102.124	95.282	108.006	0.124594		114.242	100.87	143.621	0.374214				82.256	60.601	100.447	0.484415		115.812	87.333	136.618	0.42556				92.635	66.333	104	0.406617		106.204	86.667	124.333	0.354657				95.639	62.333	111.14	0.510325		66.984	55.301	78.88	0.352009				103.902	64.545	146.317	0.787011		96.824	70	121.206	0.528856																																																																																																																																																																																																																																																				107.502	73	128.167	0.513172		92.125	72.667	117.833	0.490269				100.723	70.587	121.417	0.504651		119.898	112.045	140.899	0.240655				115.724	96.667	137.333	0.351405		121.709	114.402	138.733	0.199911				110.465	79.833	126.667	0.423971		113.091	101.378	142.461	0.363274				115.35	108.485	121.277	0.110897		133.659	117.045	155.739	0.289498				115.333	109.086	122.945	0.120165		139.859	125.005	153.631	0.204678				102.81	83	115.366	0.314814		146.043	125.5	156.303	0.210917				119.207	99	129.216	0.253475		94.571	73.272	123.167	0.527593				115.999	105	136.057	0.267735		134.345	112.187	158.438	0.34427				106.155	81.333	118.903	0.353916		128.134	111.34	151.667	0.314725				110.039	93.333	121.75	0.258245		130.325	90.333	152.869	0.479847				111.734	103.833	123.162	0.172991		143.732	119.833	153.875	0.236844				126.209	91.333	143.43	0.412784		125.553	110.52	149.968	0.314194				117.042	85	144.667	0.509791		122.548	101.556	146.226	0.36451				124.346	90.667	145.167	0.438293		123.855	107.135	149.667	0.343402				107.054	74.417	136.294	0.577998		106.145	70.359	131.848	0.579292				98.748	89.733	113.7	0.242709		121.663	103.364	141.814	0.316037				102.411	92.128	115.521	0.228423		118.409	104.406	139.327	0.294918				98.393	69.167	122.667	0.543738		118.7	108.567	136.432	0.234751				90.52	58.087	118.879	0.671586		114.269	96.923	148.933	0.455154
																																																																																																													96.917	67.333	140	0.749786		112.521	103.947	120.111	0.143653				103.003	73	149	0.737843		120.816	106.667	136.556	0.247393				93.65	67.667	119	0.548137		121.886	110.003	141.941	0.262032				95.934	72.667	116.774	0.459764		123.457	106.652	142.913	0.293714				92.412	66.743	108.054	0.447031		125.634	110	142.078	0.255329				107.928	92	122.333	0.281048		122.292	109.201	134.458	0.20653				121.554	105.665	138.326	0.268695		90.334	65.75	111.056	0.501539				118.365	105.25	125.895	0.174418		104.428	94.78	116.167	0.204801				129.022	107.03	140.345	0.258212		100.32	94.535	114.372	0.197737				118.029	108.953	134.128	0.213295		96.604	68.139	122.667	0.564449				120.261	111.319	136.497	0.209361		97.163	79.712	122	0.435227				123.221	112.177	142.053	0.242459		102.765	95.094	108.289	0.1284				118.313	106.806	134.51	0.234159		92.452	63.583	104.833	0.446177				131.614	115.201	150.626	0.269158		106.567	80.417	133.944	0.502285				128.139	115.628	149.988	0.268146		115.259	94.611	124.976	0.26345				123.589	112.825	141.8	0.234446		113.293	105.757	122.091	0.144175				132.023	116.823	150.269	0.253335		96.53	75.296	110.553	0.365244				133.303	115.306	143.884	0.214384		113.687	97.333	136.556	0.345009				137.966	123.101	155.314	0.233485		113.657	95.25	128	0.288148				111.218	99.056	126.461	0.246408		128.812	111.245	145.19	0.263524																																																																																																																																																																																																																																																				121.483	64.329	144.412	0.659212		144.211	124.915	177.659	0.365742				149.944	103	163.547	0.403797		146.157	128.694	191.812	0.431851				131.938	115.608	155.428	0.301808		155.509	135	193.822	0.378255				117.863	87.253	152.391	0.552659		149.235	129.148	180.274	0.342587				140.189	124	155.862	0.227279		145.083	117.635	189.37	0.494441				138.896	129.847	154.917	0.180495		102.98	87.124	119.75	0.316819				131.414	114.168	148.76	0.263229		149.194	122.576	169.914	0.317292				106.656	33.5	149.223	1.08501		154.873	125.333	187.333	0.400328				137.453	123.5	156.518	0.240213		164.481	131	185.588	0.33188				109.6	50.667	172.667	1.11314		150.126	131.13	189.662	0.389886				106.017	65.881	132.583	0.629163		146.112	100	184.367	0.577413				114.612	93.729	125.528	0.277449		144.757	90.888	189.138	0.678724				118.028	73.25	144	0.599434		147.634	117.483	187.126	0.471727				103.074	74.882	124.485	0.481237		130.387	92.847	156.333	0.486904				112.628	67.333	130.858	0.564025		149.075	116.768	184.999	0.457696				108.332	79.897	129.333	0.456338		133.281	117.797	186.474	0.51528				98.312	61.667	118.155	0.574579		156.856	129.016	185.416	0.359565				104.539	75.134	125.354	0.480395		142.631	115.89	184.766	0.482896				106.965	76	129.397	0.499201		132.883	118.554	165.308	0.351843				104.575	60.333	130.673	0.672627		137.04	114.357	174.833	0.441302																																																																																																																																																																																																																																																				105.768	83	127.667	0.422311		120.839	106.761	149.317	0.352171				103.879	84.333	117.959	0.323704		125.299	112	139.333	0.218142				100.18	82.667	116.167	0.334398		113.282	92.667	137	0.391351				108.12	87	125	0.351461		100.376	88.074	115.176	0.270005				98.535	69	121.333	0.531111		100.595	83.188	119.333	0.359312				103.303	88.994	118.667	0.287242		104.875	88.967	113.636	0.235223				102.985	88.516	116.667	0.27335		127.112	117.615	137.205	0.154116				100.822	80	114.991	0.347057		97.644	76.444	116.333	0.408515				102.88	83.333	128	0.434166		124.59	113.043	139.667	0.213693				108.925	96.973	117.333	0.186918		95.438	68.667	116.238	0.498449				105.58	81.182	123.333	0.399233		85.604	73.459	95.208	0.254065				112.369	97.667	126.49	0.256503		100.007	88.362	126	0.376354				109.992	81.667	136.703	0.500364		107.796	86.333	128.147	0.387899				101.7	81	117.333	0.357257		109.4	96.557	118.924	0.204452				97.876	67.667	114.333	0.476787		83.538	76.459	90.333	0.16608				102.159	95.978	108.019	0.117865		114.412	100.498	144.303	0.382871				82.183	60.601	100.447	0.484845		116.215	87.333	136.618	0.424085				92.93	66.333	104	0.405327		106.225	86.667	124.333	0.354587				95.815	62.333	112.162	0.520054		66.858	55.301	78.88	0.352673				103.911	64.118	147.138	0.798953		96.79	70	121.662	0.533753																																																																																																																																																																																																																																																				107.502	73	128.167	0.513172		92.125	72.667	117.833	0.490269				100.723	70.587	121.417	0.504651		119.901	112.045	140.899	0.240649				115.724	96.667	137.333	0.351405		121.481	113.72	138.733	0.205901				110.465	79.833	126.667	0.423971		113.091	101.378	142.461	0.363274				115.35	108.485	121.277	0.110897		133.659	117.045	155.739	0.289498				115.333	109.086	122.945	0.120165		139.871	125.005	153.631	0.20466				102.598	81.5	115.366	0.330084		146.045	125.5	156.303	0.210914				119.22	97.5	129.216	0.266029		93.262	74.872	123.167	0.517842				115.705	104.816	136.057	0.270006		134.345	112.187	158.438	0.34427				105.913	81.333	119.471	0.360088		128.132	111.586	151.667	0.31281				109.667	93.333	119.5	0.238604		130.276	90.333	152.869	0.480027				111.231	103.561	123.162	0.176219		143.726	118.083	153.875	0.249029				125.592	90.333	143.43	0.422774		125.759	110.7	149.968	0.312248				116.417	85	144.667	0.512528		122.658	102.889	146.226	0.353316				123.674	89.667	145.167	0.44876		124.189	110.546	149.667	0.315012				106.941	74.167	136.214	0.580198		105.488	70.359	130.668	0.571714				98.748	89.733	113.7	0.242709		121.654	103.364	141.814	0.31606				102.411	92.128	115.521	0.228423		118.426	104.406	139.327	0.294876				98.907	70.667	122.667	0.525746		118.795	108.487	136.277	0.233932				90.671	56.909	118.879	0.68346		114.421	96.923	149.185	0.456752
																																																																																																													96.917	67.333	140	0.749786		112.507	103.947	120.111	0.143671				103.166	74	148.563	0.722748		120.804	106.667	136.556	0.247417				92.962	67.667	119	0.552193		121.74	109.186	141.941	0.269057				96.018	72.667	116.774	0.459362		123.45	106.681	142.913	0.293495				92.656	66.743	108.054	0.445853		125.643	110	142.078	0.255311				107.928	92	122.333	0.281048		122.389	109.201	134.458	0.206367				121.396	106.772	138.388	0.260437		90.347	65.75	111.519	0.506591				118.679	107.074	126.85	0.166634		104.428	94.78	116.167	0.204801				129.078	107.03	140.581	0.259928		100.301	94.535	114.228	0.196339				118.012	108.953	134.128	0.213326		95.917	66.5	122.667	0.585579				120.198	111.319	136.497	0.209471		97.362	79.992	122	0.431462				123.104	112.177	142.053	0.242689		102.647	94.366	108.289	0.13564				118.307	107.037	134.51	0.232218		91.602	63	105.333	0.462141				131.625	115.29	150.626	0.26846		106.781	83.139	133.944	0.475787				128.626	115.905	149.988	0.264978		115.67	95.472	124.976	0.25507				123.669	113.309	141.8	0.230381		113.451	105.757	123.429	0.155768				131.874	116.823	150.269	0.253621		96.53	75.296	110.553	0.365244				133.684	114.448	143.884	0.220191		113.836	97.333	136.556	0.344557				137.939	123.095	155.314	0.233574		114.279	97.25	128	0.269078				111.408	99.056	126.461	0.245988		128.984	110.818	145.19	0.266483																																																																																																																																																																																																																																																				122.365	65	145.571	0.658448		144.126	124.915	177.659	0.365958				150.579	104.5	164.2	0.39647		145.849	128.652	192.045	0.434648				132.44	117.111	155.946	0.293227		155.367	135	194.196	0.381008				118.264	86.127	154.478	0.577953		149.084	129.128	180.274	0.343068				140.757	124	155.197	0.221637		145	117.635	189.226	0.493731				139.452	130.2	153.083	0.164092		103.578	87.8	120.903	0.319595				131.892	116.013	150.573	0.262033		149.606	123.637	171.737	0.321511				107.264	34.25	150.223	1.08119		155.137	124.333	188.333	0.412539				138.012	122.667	155.549	0.238255		164.366	131	185.207	0.329794				110.09	51.667	172.667	1.0991		150.153	131.132	189.396	0.388031				106.537	67.341	132.522	0.611816		146.089	100	184.269	0.576833				115.05	91.99	127.172	0.305797		145.023	90.888	188.507	0.673128				118.624	73.667	143.372	0.587613		147.719	117.483	188.126	0.478226				103.647	74.882	125.218	0.485648		130.687	92.847	158	0.498542				112.654	67.333	130.858	0.563895		149.079	116.768	184.999	0.457684				108.759	80.417	129.333	0.449765		132.982	117.797	186.474	0.516438				98.624	61.667	118.155	0.572761		156.873	129.016	185.416	0.359526				105.035	77.361	125.354	0.456924		142.631	115.89	184.766	0.482896				107.43	76	129.397	0.49704		132.646	118.554	165.269	0.352178				105.018	60.333	130.673	0.66979		136.982	114.357	174.833	0.441489																																																																																																																																																																																																																																																				105.819	85	126	0.387454		120.316	106.761	149.317	0.353702				104.515	84.333	121.082	0.351615		125.377	113.751	139.333	0.204041				100.774	86.968	118	0.307937		113.378	94	137	0.379262				108.436	89	123.667	0.3197		100.275	86.458	115.176	0.286392				98.898	74	120.667	0.47187		100.399	81.719	119.333	0.374645				103.202	88.994	118.667	0.287523		104.823	89.028	113.636	0.234758				102.925	88.333	115.667	0.265572		126.849	117	137.205	0.159284				100.946	80	116.239	0.358994		97.426	75.235	116.333	0.421838				103.178	87.333	128	0.394144		124.412	113	140.667	0.222382				109.242	97.939	118.333	0.186686		96.515	73	117.746	0.463617				106.186	79.667	122.667	0.40495		85.937	73.667	95.299	0.251719				112.495	98.667	124.824	0.232517		100.247	88.38	126	0.375273				110.489	83.667	136.477	0.477966		107.444	86.333	128.36	0.391153				102.241	86	118.861	0.321407		109.472	96.557	119.158	0.206455				97.772	67.667	114.333	0.477294		83.864	76.459	90.333	0.165435				101.767	95.81	106.291	0.10299		114.52	100.706	144.31	0.380754				82.138	60.667	100.271	0.482164		116.215	87.333	136.618	0.424085				92.806	65.333	104	0.416643		106.225	86.667	124.333	0.354587				95.671	62.333	112.162	0.520837		66.838	55.301	79.667	0.364553				103.661	64.118	146.524	0.794957		96.504	70	121.662	0.535335																																																																																																																																																																																																																																																				107.325	76	130.667	0.509359		93.595	77.5	115.01	0.400769				99.519	68.667	124.75	0.563541		117.269	106.239	139.839	0.286521				118.279	97.417	142.667	0.38257		119.178	107.876	140.34	0.272399				109.922	81.5	137.833	0.512482		115.076	102.425	141.173	0.336717				115.896	110.198	124.239	0.121152		134.189	124.814	148.66	0.177705				115.874	109.333	122.265	0.111604		136.961	119.387	151.144	0.231869				101.757	88.167	113.5	0.248956		143.449	134.667	152.524	0.124483				117.208	97.667	128.627	0.264146		95.401	75.117	133.167	0.608484				114.552	101	126.302	0.220878		133.744	116.992	148.857	0.238254				105.68	82.167	121.333	0.370609		129.953	116.511	150.558	0.261995				108.158	93.667	116.69	0.212865		129.101	97	152.667	0.43119				111.928	95.333	124.642	0.261856		142.27	119.5	148.784	0.205834				124.354	93	137.5	0.357849		127.293	112.464	145.556	0.259967				112.811	84.75	136.167	0.45578		123.313	103.889	147.667	0.355015				121.876	95.583	135.167	0.324789		124.968	106.269	148.179	0.335366				105.934	80	133.047	0.500755		107.214	72.125	130.732	0.546636				95.971	89.833	109.667	0.206667		120.959	104.851	143.907	0.322886				101.765	94.523	114.167	0.193033		119.098	106.901	142.447	0.29846				96.351	70.5	117.685	0.48972		118.505	108	133.967	0.219122				90.907	62.667	120.998	0.641656		113.202	106.064	142.167	0.318925
																																																																																																													97.793	68.333	144	0.773747		112.397	104.254	119.334	0.134167				104.086	75.568	149.335	0.708712		120.849	106.667	136.086	0.243436				93.068	67.667	119	0.551564		121.755	109.186	142.176	0.270954				96.22	73.667	117.667	0.457285		123.543	106.652	142.913	0.293509				93.026	67.03	108.828	0.449315		125.717	110.288	142.105	0.253084				107.86	91.667	120	0.262683		122.124	108.868	133.639	0.202835				121.111	106.052	138.003	0.263816		89.729	65.75	110.389	0.497487				118.691	107.074	126.85	0.166618		104.428	94.78	116.167	0.204801				128.732	107.03	138.516	0.244586		100.336	94.535	114.372	0.197706				118.078	108.953	134.128	0.213207		95.973	66.5	122.667	0.585238				120.216	111.655	136.497	0.206645		97.366	80.638	122	0.424809				123.269	111.699	142.053	0.246242		102.569	94.366	108.289	0.135743				118.368	106.963	134.51	0.232723		91.356	63	105.333	0.463385				131.602	115.29	150.626	0.268507		106.545	82.75	133.944	0.480492				128.633	115.935	149.988	0.26473		115.669	95.472	124.976	0.255073				123.638	112.825	141.8	0.234354		113.371	105.757	123.429	0.155878				131.971	117.417	150.269	0.248933		95.523	71.657	110.183	0.403316				133.709	114.393	143.884	0.220561		114.175	97.333	136.556	0.343534				137.913	123.095	155.314	0.233618		114.289	97.167	127.306	0.263709				111.954	99.056	128.159	0.259955		129.223	109.902	145.19	0.273078																																																																																																																																																																																																																																																				122.357	63.167	145.355	0.671707		144.008	125.629	176.793	0.355286				150.065	105	162.843	0.385453		146.572	128.691	191.564	0.428956				132.618	116.768	155.466	0.291801		155.856	135	193.815	0.377368				117.824	87.72	152.522	0.54999		149.135	128.667	179.996	0.344178				140.817	125	155.191	0.214399		145.62	117.635	189.582	0.494074				139.485	129.507	154.583	0.179776		103.2	86.885	120.652	0.3272				132.2	115.661	149.503	0.255991		149.409	123.271	171.526	0.322973				106.998	32	149.252	1.09583		156.489	125.333	186.667	0.391938				138.089	124.5	157.946	0.242206		164.495	131	183.722	0.320508				110.084	51.5	172.667	1.10068		151.168	132.134	189.524	0.379644				106.86	64.667	133.567	0.644769		145.623	100.667	184.367	0.574772				115.116	96.531	126.595	0.261163		145.455	90.888	189.268	0.67636				118.892	73.25	144.08	0.595751		147.928	117.483	187.149	0.470945				103.632	76.567	124.622	0.463708		131.446	92.847	166.1	0.557286				113.055	74.167	130.754	0.500526		149.241	117.907	184.999	0.449555				107.672	73.692	129.333	0.516764		133.351	117.404	186.474	0.517956				98.724	61	118.45	0.581925		156.004	130.667	185.416	0.350946				103.792	72.466	127.401	0.52928		143.127	116.745	184.766	0.475249				106.745	76.179	131.023	0.513785		132.747	118.026	165.308	0.356181				103.48	56.667	131.113	0.719424		136.882	114.357	174.333	0.438158																																																																																																																																																																																																																																																				105.616	85	126	0.388199		120.307	106.84	149.317	0.353072				104.607	84.333	120.966	0.350196		124.744	109.667	139.333	0.237815				100.45	86.667	117.667	0.308611		113.924	94	137	0.377445				108.451	88.333	123.667	0.325806		101.668	86.257	115.191	0.284593				98.563	74	120.667	0.473474		101.537	82.701	119.333	0.360775				102.836	87.247	118.667	0.305535		104.716	89.028	114.684	0.245006				102.462	87.333	115.667	0.276532		126.812	116.667	137.205	0.161956				101.03	80	116.239	0.358695		98.171	75.842	116.333	0.412454				102.9	86.942	128	0.399009		124.13	111	140.667	0.238999				109.71	97.212	119.26	0.200966		96.153	74	117.353	0.450875				106.291	79.667	122.667	0.40455		85.192	73.667	94.299	0.242182				112.931	98.667	124.824	0.231619		99.459	86.667	124.667	0.382067				110.63	83.667	136.477	0.477357		107.404	86.333	128.24	0.390181				101.978	86	118.667	0.320334		108.176	93.57	119.158	0.23654				97.613	67.667	114.333	0.478072		83.91	76.459	90.333	0.165344				101.591	96.348	106.226	0.097233		113.947	98.567	143.961	0.398378				82.405	60.667	100.845	0.487568		116.775	87.333	139.396	0.44584				92.718	65.333	104	0.417039		106.418	86.667	124.333	0.353944				95.547	62.333	112.162	0.521513		67.17	54.781	79.667	0.370493				103.89	64.118	147.046	0.798229		96.435	71	121.452	0.523171																																																																																																																																																																																																																																																				107.283	76	128	0.484699		93.41	77.5	115.678	0.408714				99.508	68.667	124.75	0.563603		117.294	106.241	139.451	0.283135				117.885	97.417	140.333	0.36405		119.187	107.672	140.64	0.276607				109.86	81.5	135.667	0.493055		114.96	102.715	141.173	0.334534				116.231	111.204	124.239	0.112147		133.719	124.716	148.66	0.179062				115.907	109.333	122.265	0.111572		137.086	119.779	149.014	0.21326				102.23	89	114.161	0.246121		143.815	135.128	153.387	0.126962				117.293	97.667	128.627	0.263954		95.693	74.967	133.167	0.608195				114.541	100.333	126.302	0.226722		133.744	116.992	148.857	0.238254				105.813	82.167	121.333	0.370144		129.967	116.554	150.558	0.261636				108.078	94.333	116.69	0.20686		129.151	97	153.61	0.438324				111.716	94.833	124.642	0.266828		142.27	119.5	148.784	0.205834				124.354	93	137.5	0.357849		127.413	112.667	145.556	0.258129				112.833	84.583	136.167	0.457171		123.313	103.889	147.667	0.355015				121.876	95.583	135.167	0.324789		125.027	106.269	148.179	0.335208				105.903	79.917	133.047	0.501686		107.27	72.125	130.732	0.54635				95.911	89.833	109.033	0.200186		120.774	104.279	143.907	0.328117				101.776	94.523	114.167	0.193012		119.103	106.914	142.447	0.298338				96.523	70.5	117.685	0.488847		118.497	108	133.967	0.219136				90.278	57.667	120.998	0.701511		113.254	106.064	142.167	0.318779
																																																																																																													97.586	68.333	144	0.775388		112.507	105.372	119.334	0.124099				103.589	75	149.563	0.719797		120.943	106.333	136.086	0.246008				93.133	67.667	120.667	0.569079		122.025	109.279	142.176	0.269592				96.139	73.667	117.667	0.457671		123.628	107.652	143.391	0.289085				93.026	67.03	108.828	0.449315		126.047	110.805	142.105	0.24832				107.676	91.667	120.333	0.266225		122.234	108.357	134.562	0.214384				121.111	106.052	138.003	0.263816		89.729	65.75	110.389	0.497487				118.691	107.074	126.85	0.166618		104.428	94.78	116.167	0.204801				128.942	108.679	138.516	0.231399		100.336	94.535	114.372	0.197706				118.076	108.953	134.128	0.21321		95.973	66.5	122.667	0.585238				120.239	111.655	136.497	0.206605		97.366	80.638	122	0.424809				123.281	111.699	142.053	0.246218		102.569	94.366	108.289	0.135743				118.369	106.963	134.51	0.232721		91.356	63	105.333	0.463385				131.625	115.29	150.671	0.268802		106.317	87.167	133.528	0.436064				128.615	115.935	149.988	0.264767		115.489	92.306	124.976	0.282884				123.638	112.825	141.8	0.234354		113.292	105.757	123.122	0.153276				131.964	116.722	150.222	0.253857		96.49	78.093	108.419	0.314292				133.847	114.739	142.89	0.210322		114.287	96.667	136.181	0.345744				137.774	123.095	154.16	0.225478		113.684	98.527	127.167	0.251926				112.108	98.981	128.752	0.265556		129.644	112.089	143.914	0.24548																																																																																																																																																																																																																																																				122.777	64.667	145.355	0.657191		144.046	125.363	176.793	0.357039				150.423	105	163.523	0.389056		146.646	128.392	191.564	0.430779				133.192	116.765	156.109	0.295393		155.877	135	193.815	0.377317				118.612	87.72	153.522	0.554767		149.119	128.667	179.996	0.344215				141.399	126	156.387	0.214903		145.642	117.635	190.493	0.500254				139.992	129.89	154	0.172224		103.818	87.862	120.484	0.314223				132.992	115.947	150.503	0.259835		149.635	123.271	171.796	0.324289				107.5	32.25	151.156	1.1061		156.704	125.333	188.667	0.404163				138.587	124.5	157.469	0.237894		164.378	131	183.722	0.320736				110.141	47.315	172.667	1.1381		151.356	131.646	189.524	0.382396				107.534	62.655	135.193	0.674559		145.627	98.833	184.247	0.586526				115.951	98.146	127.626	0.254245		145.399	89.37	188.756	0.68354				119.541	73.833	145.208	0.597075		147.942	117.241	188.368	0.480776				104.202	78.287	125.379	0.45193		131.338	92.24	166.442	0.56497				112.962	74.167	129.986	0.49414		149.373	118.399	184.999	0.445864				107.751	73.692	130.269	0.525072		133.411	118.086	186.474	0.512611				98.605	61	118.503	0.583165		156.036	130.44	185.416	0.352329				103.888	72.561	125.09	0.505631		143.162	116.464	184.766	0.477096				106.567	76.179	130.025	0.505278		133.116	118.356	165.308	0.352715				103.593	56.667	130.022	0.708108		137.424	115.654	174.333	0.426992																																																																																																																																																																																																																																																				105.691	85	126	0.387923		120.361	106.84	149.317	0.352913				104.629	84.333	120.966	0.350123		124.748	109.667	139.333	0.237807				100.45	86.667	117.667	0.308611		114.282	94	137	0.376262				108.544	88.333	124	0.328595		101.66	86.257	115.191	0.284615				98.901	74	125.357	0.519277		101.488	82.701	119.333	0.360949				103.174	87.247	125.286	0.368688		104.512	89.028	113.322	0.232452				102.637	88	118.667	0.298791		126.81	116.667	137.205	0.161959				100.956	78	116.239	0.378769		98.195	75.842	116.333	0.412353				103.193	86.942	128	0.397876		124.118	111	140.667	0.239023				109.71	97.212	119.26	0.200966		96.153	74	117.353	0.450875				106.54	79.667	122.667	0.403604		84.835	73.118	94.299	0.249673				112.926	98.667	125	0.233188		99.511	86.667	124.667	0.381867				110.882	83.667	136.477	0.476272		107.829	90.333	128.24	0.351547				102.043	86	118.667	0.32013		108.229	93.57	119.158	0.236425				97.667	67.667	115	0.484637		83.91	76.459	90.333	0.165344				101.605	96.348	106.366	0.0985975		113.408	97.941	143.275	0.399743				82.405	60.667	100.845	0.487568		116.31	87.333	139.63	0.449635				92.718	65.333	104	0.417039		106.394	86.667	124.333	0.354024				95.484	62.333	109.221	0.491056		67.227	54.781	79.667	0.370179				104.079	64.118	147.046	0.796779		96.595	71	121.769	0.525586																																																																																																																																																																																																																																																				107.441	74.333	128.167	0.501056		92.153	72.5	118.5	0.49917				100.786	71.525	121.417	0.495029		120.023	111.938	140.035	0.234097				115.782	97.151	137.333	0.347049		121.326	112.044	138.733	0.219978				110.46	80.167	126.667	0.420967		113.152	101.378	142.431	0.362813				115.35	108.485	121.277	0.110897		133.692	117.045	155.739	0.289426				115.347	109.086	122.945	0.120151		139.97	125.604	153.631	0.200236				102.81	83	115.366	0.314814		146.073	125.5	156.303	0.210874				119.189	98.167	129.216	0.260502		94.571	73.272	123.167	0.527593				116.021	105	136.057	0.267684		134.344	112.187	158.438	0.344273				106.195	81.333	119.484	0.359254		128.273	113.155	151.667	0.300235				110.185	93.333	122	0.260172		129.756	89.333	152.869	0.489658				111.74	103.833	124.339	0.183515		143.731	119.833	153.868	0.236797				126.536	91	143.194	0.412483		125.573	111.887	149.968	0.303258				117.208	85	145	0.51191		122.572	101.556	145.837	0.361265				124.765	91.417	145.167	0.43081		123.899	107.135	149.667	0.34328				108.041	74.417	136.481	0.574449		106.428	70.42	132.424	0.582591				98.748	89.733	113.7	0.242709		121.663	103.364	141.814	0.316037				102.62	92.128	116.206	0.234633		118.409	104.406	139.327	0.294918				98.685	71.167	122.667	0.521862		118.842	108.567	136.432	0.234471				90.774	59.027	118.879	0.659352		114.508	97.44	149.612	0.455619
																																																																																																													97.232	68.333	144	0.778211		112.58	105.31	119.334	0.124569				102.635	75	149.767	0.728475		121.055	107.333	136.086	0.23752				93.152	67.667	120.667	0.568963		122.015	109.279	142.176	0.269614				96.184	73.667	118.333	0.464381		123.731	106.899	143.391	0.29493				93.026	67.03	108.828	0.449315		126.057	110.805	142.105	0.2483				107.253	91.667	120.333	0.267275		122.236	109.072	134.562	0.208531				121.217	106.052	137.515	0.259559		89.723	65.75	110.389	0.49752				119.502	107.074	130.693	0.197645		103.7	94.78	116.278	0.20731				128.953	108.679	138.825	0.233775		99.873	93.734	114.372	0.206642				118.205	109.227	134.128	0.210659		95.868	66.5	122.962	0.588956				120.3	111.254	136.497	0.209834		97.291	80.892	121.444	0.416811				123.279	110.376	142.053	0.256954		102.255	94.321	107.713	0.130967				118.479	107.657	134.51	0.226648		91.532	63	104.517	0.453579				131.82	115.533	150.671	0.26656		106.33	87.167	133.528	0.436011				128.803	114	149.988	0.279403		115.467	92.306	124.904	0.282314				123.788	112.451	141.8	0.237091		113.411	105.917	123.003	0.150656				131.887	116.751	150.222	0.253785		96.001	76.306	108.419	0.334507				134.003	115.499	143.118	0.206107		114.51	96.667	136.181	0.34507				138.031	123.128	154.16	0.224819		114.094	98.527	128	0.258322				112.22	99.552	128.752	0.260203		129.506	112.253	144.219	0.24683																																																																																																																																																																																																																																																				121.904	64.667	145.19	0.660544		144.142	125.705	176.563	0.352833				150.452	105	163.132	0.386382		146.776	128.602	190.886	0.424347				132.021	115.29	156.109	0.309186		156.836	136.833	193.632	0.362155				117.762	85.507	153.522	0.577563		149.049	128.504	179.529	0.342337				140.026	126	153.812	0.19862		144.985	117.098	188.014	0.489126				139.315	129.363	154.583	0.181029		103.69	87.727	120.484	0.315913				131.772	114.169	150.503	0.275734		148.908	121.677	171.796	0.336577				106.698	33.75	155.992	1.14568		156.301	124.333	185.333	0.390273				137.916	124.5	155.834	0.227196		165.223	132.167	182.781	0.306337				109.324	48.959	173.667	1.14072		151.472	132.576	192.133	0.393188				105.707	62.833	134.963	0.682358		145.555	95.167	184.367	0.612827				114.575	88.17	127.626	0.344368		145.405	86.015	188.054	0.701757				118.137	73.833	145.52	0.606812		147.695	117.483	185.126	0.457991				104.334	78.429	125.379	0.449997		129.963	89.028	157.819	0.529312				112.179	72.167	129.986	0.515417		149.344	118.012	184.999	0.448542				107.519	74.298	130.269	0.520568		133.041	116.954	186.474	0.522546				98.264	59	118.503	0.605542		155.556	127.985	185.416	0.369198				103.509	73.338	125.359	0.502575		143.017	118.416	184.766	0.463931				106.213	75.818	130.025	0.510361		133.139	118.356	165.308	0.352654				103.269	56.333	130.022	0.713564		137.217	115.28	174.333	0.430362																																																																																																																																																																																																																																																				105.833	85	126	0.387403		120.272	106.84	149.317	0.353174				104.345	84.333	118.284	0.325373		124.764	109.667	139.333	0.237777				100.505	86.167	115.729	0.294135		114.435	94	137	0.375759				108.334	88.333	124	0.329232		101.724	86.257	115.176	0.284289				99.357	75	125.905	0.512344		101.684	85.048	119.333	0.337172				103.555	87.328	125.108	0.36483		104.435	89.028	112.667	0.226351				103.01	89	118.667	0.288001		126.833	116.667	137.205	0.161929				100.896	78	114.763	0.364365		98.498	76.496	116.333	0.404445				103.523	86.244	128	0.40335		124.131	111	140.667	0.238998				109.808	97.212	118.333	0.192345		96.216	76	115.341	0.408882				106.594	79.667	123.614	0.412284		85.035	73.118	94.028	0.245899				113.018	98.667	125	0.232998		99.739	86.582	124.667	0.381847				110.899	83.667	136.477	0.476199		108.333	89.333	128.36	0.36025				102.103	86.185	117.159	0.30336		108.585	94.25	119.264	0.230363				97.719	67.667	115	0.484379		83.906	76.459	90.333	0.165352				101.705	96.196	106.366	0.0999951		113.475	97.832	141.602	0.385724				82.42	60.667	100.845	0.487479		116.788	87.333	139.63	0.447794				92.741	65.333	104	0.416935		106.431	86.667	125.333	0.363296				95.621	62.333	109.221	0.490353		67.227	54.781	79.667	0.370179				104.067	64.118	147.046	0.796871		96.735	71	121.769	0.524826																																																																																																																																																																																																																																																				107.693	74.333	128.667	0.504527		92.33	74.667	118.5	0.474743				101.183	71.525	122.25	0.501319		119.964	111.938	140.872	0.241189				115.633	97.151	138	0.353264		121.38	112.044	138.733	0.21988				110.31	80.833	126.667	0.415502		113.154	101.395	142.465	0.362957				115.382	108.485	121.772	0.115157		133.892	115.822	155.739	0.298128				115.386	109.086	123.518	0.125076		139.772	125.806	153.631	0.199074				102.81	83	115.366	0.314814		146.062	125.25	156.303	0.212601				119.145	98.167	129.134	0.25991		94.571	73.272	123.167	0.527593				116.921	106	136.089	0.257345		134.313	112.463	158.438	0.342297				106.914	81.333	118.795	0.350394		128.379	113.155	151.167	0.296092				110.892	93.333	122	0.258513		129.932	90.333	154.668	0.495144				113.559	103.833	123.873	0.176472		143.917	119.833	154.596	0.241549				126.57	91.333	143.667	0.413479		125.348	112.357	148.605	0.289179				117.166	85	144.612	0.508782		123.2	101.556	145.726	0.358523				124.811	91.917	145.167	0.426645		124.401	107.135	149.533	0.340817				108.175	74.417	139.139	0.598308		106.628	70.73	132.464	0.578966				99.078	90.467	112.8	0.225408		121.977	104.133	141.015	0.302368				102.887	92.128	116.617	0.238018		117.846	104.955	139.881	0.29637				98.672	71.167	122.667	0.521931		118.914	108.567	136.432	0.234329				90.764	59.667	118.875	0.652329		114.603	97.423	149.612	0.455389
																																																																																																													96.577	66.667	141	0.769676		112.379	105.31	119.334	0.124792				102.369	75	149.555	0.728297		120.892	107.333	136.086	0.23784				93.174	67.667	120.667	0.568828		122.008	109.279	142.176	0.26963				96.184	73.667	118.333	0.464381		123.817	107.899	143.391	0.286649				93.026	67.03	108.828	0.449315		126.021	110.805	142.105	0.248371				107.204	91.667	120.333	0.267397		121.958	109.072	134.562	0.209006				120.952	104.78	137.515	0.270645		89.723	65.75	110.389	0.49752				119.672	105.889	130.693	0.207267		103.7	94.78	116.278	0.20731				128.94	108.841	138.825	0.232542		99.873	93.734	114.372	0.206642				118.373	109.111	135.141	0.219898		95.868	66.5	122.962	0.588956				120.272	111.577	136.951	0.210972		97.291	80.892	121.444	0.416811				123.317	110.376	141.773	0.254604		102.209	94.321	107.713	0.131026				118.621	107.657	135.253	0.23264		91.532	63	104.517	0.453579				131.819	116.194	150.671	0.261548		105.659	87.5	133.528	0.435628				128.871	116	149.988	0.263737		114.736	92.306	123.066	0.268094				123.964	114	141.694	0.223404		112.847	104.886	123.003	0.160545				131.888	117.53	150.557	0.250417		95.978	75.944	108.75	0.341807				134.168	115.499	143.342	0.207523		114.988	96.667	139.494	0.372448				137.98	123.128	154.16	0.224902		114.085	98.527	128	0.258342				112.301	99.552	128.333	0.256284		129.881	113.568	144.139	0.235377																																																																																																																																																																																																																																																				119.694	64.667	145.19	0.67274		144.018	123.333	177.844	0.378501				149.272	104.167	163.132	0.395017		146.114	128.333	190.886	0.428111				130.652	115.29	146.333	0.237601		155.552	135.833	193.632	0.371573				115.69	85.507	144.42	0.509232		148.731	127.167	179.227	0.350028				137.593	123.333	154.812	0.228783		145.404	116.837	189	0.496293				136.507	129.5	154.583	0.183749		101.744	87.727	114.765	0.265745				129.26	114.169	140.715	0.205369		148.908	121.677	171.526	0.334764				106.109	33.75	156.144	1.15347		156.303	125.333	184.74	0.380076				135.801	122.833	155.834	0.24301		164.315	132	182.781	0.309047				108.772	48.844	173.667	1.14757		150.868	131.026	192.133	0.405036				104.795	62.167	134.963	0.694651		145.874	93.667	183.645	0.61682				112.449	88.17	121.296	0.294587		145.657	87.263	189.565	0.702349				117.187	74.583	146.579	0.614368		148.323	117.414	184.988	0.455587				102.238	78.429	120.242	0.408977		130.057	90.501	158.58	0.523455				112.17	72.167	129.986	0.515459		149.344	118.012	184.999	0.448542				107.478	74.298	130.192	0.520051		133.02	116.954	186.474	0.522628				98.235	59	118.333	0.60399		155.556	127.985	185.416	0.369198				103.46	73.338	125.359	0.502813		143.013	118.416	184.766	0.463944				106.236	75.818	130.025	0.510251		133.137	118.356	165.308	0.352659				103.269	56.333	130.022	0.713564		137.217	115.28	174.333	0.430362																																																																																																																																																																																																																																																				106.069	86.333	126.667	0.380262		120.99	107.785	151.657	0.362608				104.31	84.333	118.284	0.325482		124.965	109.667	139.39	0.237851				100.423	86.609	115.729	0.289973		114.654	97	137	0.348876				108.483	89.333	124.333	0.322631		102.053	86.105	115.362	0.286684				99.083	73.131	124.714	0.520604		102.006	84.953	118.588	0.329736				103.557	87.545	124.979	0.361482		104.51	88.997	112.667	0.226486				102.927	87.333	119.667	0.314145		127.137	116.667	137.205	0.161542				100.866	79	114.763	0.35456		98.651	76.068	115.42	0.398901				103.531	87	128.333	0.399233		124.427	111.029	139.667	0.230159				109.875	97.163	118.333	0.192673		95.612	72.333	115.341	0.449818				106.391	79.667	123.333	0.410429		85.228	73.118	94.028	0.245342				113.302	98.667	126.49	0.245565		99.81	87.497	125	0.375744				110.687	84.667	136.557	0.468799		108.508	89.333	129.907	0.373926				101.963	82.667	117.165	0.338338		108.325	93.402	119.007	0.236372				97.248	66.667	113.333	0.479866		83.716	76.69	90.333	0.162968				101.162	96.196	106.366	0.100532		113.524	99.106	144.155	0.396824				82.439	61.143	100.845	0.481592		115.422	84	139.702	0.482594				92.751	66.333	104	0.406109		105.854	86.667	125.333	0.365277				95.257	62.333	108.664	0.486379		67.227	54.781	79.667	0.370179				103.931	64.118	146.844	0.79597		96.442	71	121.794	0.526679																																																																																																																																																																																																																																																				107.246	73.667	128.667	0.51284		92.068	73.667	118.5	0.486955				100.658	71.439	122.25	0.504788		120.063	112.045	140.872	0.240099				114.785	93.276	138	0.389633		120.901	112.066	138.733	0.220569				109.683	81	126.667	0.416354		113.128	101.645	142.465	0.36083				115.332	108.485	121.759	0.115094		133.248	115.822	155.739	0.299569				115.325	109.086	123.141	0.121873		139.762	125.604	153.631	0.200534				102.817	83.5	115.366	0.309929		146.155	128.833	156.303	0.187951				118.959	98.167	128.216	0.2526		94.522	73.252	123.167	0.528078				116.479	106	136.089	0.258321		134.191	113.378	156.084	0.318248				106.528	81.333	118.5	0.348894		128.372	113.415	151.167	0.294083				110.54	93.667	120	0.238221		129.77	90.333	154.668	0.495762				112.889	103.833	123.873	0.17752		143.311	120.333	154.596	0.239081				125.712	90	143.787	0.427859		125.296	111.827	149.118	0.297623				117.471	85	144.508	0.506576		123.542	101.222	146.412	0.365787				124.064	90.417	146.167	0.449365		124.519	106.819	149.641	0.343899				108.489	72.583	138.973	0.611951		106.527	70.475	133.52	0.591822				98.979	90.133	112.8	0.229008		121.991	104.133	141.976	0.310211				102.969	91.92	116.617	0.239849		118.049	104.791	139.825	0.296775				98.689	71.167	122.667	0.521841		118.881	107.82	137.078	0.246112				90.929	59.821	118.875	0.649452		114.616	97.423	148.759	0.447896
																																																																																																													96.581	66.333	141	0.773102		112.379	105.31	119.334	0.124792				102.369	75	149.555	0.728297		120.892	107.333	136.086	0.23784				93.315	68.667	120.667	0.557252		122.07	109.032	142.176	0.271516				95.698	69.667	118.333	0.508537		123.693	108.681	143.391	0.280614				93.029	67.049	108.828	0.449097		126.022	110	142.105	0.254757				107.204	91.667	120.333	0.267397		121.958	109.072	134.562	0.209006				120.91	104.78	137.515	0.270739		89.706	65.704	109.694	0.49038				119.67	105.806	130.693	0.207964		103.719	94.78	116.278	0.207272				128.995	108.841	138.825	0.232443		100.306	94.195	114.372	0.201154				118.337	109.111	136.202	0.228931		97.005	66.917	123.27	0.580929				120.33	111.577	136.951	0.21087		98.326	83.417	122.028	0.392684				123.116	110.376	140.358	0.243526		102.733	95.067	108.291	0.128722				118.604	107.657	136.028	0.239208		91.987	63	104.667	0.452966				131.811	115.333	150.671	0.268096		105.653	87.5	133.528	0.435653				128.812	115.604	149.988	0.266932		114.736	92.306	123.066	0.268094				124.037	114.18	141.694	0.221821		112.847	104.886	123.003	0.160545				131.945	117.561	150.557	0.250074		95.917	75.944	107.736	0.331453				133.92	115.499	143.237	0.207124		115.01	96.667	139.494	0.372376				137.747	123.128	154.16	0.225283		114.585	98.527	128.028	0.25746				112.301	99.552	128.333	0.256284		129.725	113.568	144.489	0.238358																																																																																																																																																																																																																																																				119.976	64.667	145.19	0.671159		143.867	123.333	177.47	0.376299				149.306	104.167	163.132	0.394927		146.279	128.333	190.886	0.427628				130.922	115.29	146.333	0.237111		155.838	135.5	193.632	0.373028				115.976	85.958	144.42	0.504087		148.725	127.667	179.227	0.34668				137.797	123.333	154.259	0.224432		145.495	116.837	189.198	0.497344				136.657	129.5	153.083	0.172571		101.856	87.571	114.765	0.266985				129.687	114.169	140.715	0.204693		149.066	121.677	171.526	0.334409				106.482	33.75	156.318	1.15107		156.885	127.519	184.755	0.364828				136.002	122.833	155.334	0.238974		164.023	131.083	182.781	0.315188				109.132	48.844	173.667	1.14378		151.135	131.026	192.133	0.404321				105.397	62.167	135.013	0.691158		145.911	93.667	183.645	0.616664				112.799	90.249	121.296	0.275242		145.737	87.263	189.503	0.701538				117.674	74.583	147.168	0.616831		148.637	117.414	184.988	0.454624				102.21	78.429	120.242	0.409089		130.153	90.501	159.307	0.528655				112.325	75.167	129.986	0.488039		149.101	118.945	184.999	0.443015				107.689	75.01	132.833	0.536944		133.003	116.954	186.474	0.522695				98.678	61	117.9	0.576623		155.579	128.333	185.416	0.366907				103.618	73.673	125.359	0.498813		142.464	118.759	184.766	0.463324				106.55	76.187	130.025	0.505284		132.784	117.602	165.308	0.359275				103.582	57.833	130.022	0.696926		136.805	116.173	174.333	0.425131																																																																																																																																																																																																																																																				106.203	86.333	126.667	0.379782		121.038	106.857	151.478	0.368653				104.331	84.333	118.184	0.324458		124.972	109.667	139.39	0.237837				100.345	84.667	115.375	0.306024		114.548	94	137	0.375388				108.57	89.333	124.333	0.322373		101.711	86.105	115.362	0.287648				99.127	73.667	126.536	0.533346		101.56	84.953	118.588	0.331184				103.701	87.833	126.04	0.368434		104.559	88.997	113.342	0.232835				103.027	87.333	119.667	0.31384		127.134	116.667	137.205	0.161546				100.86	79	114.763	0.354581		98.643	76.068	115.42	0.398934				103.616	87.387	129.333	0.404822		124.427	111.029	139.667	0.230159				110.03	97.163	118.333	0.192402		95.497	72.333	115.508	0.452108				106.489	79.667	123.333	0.410052		85.229	73.118	94.299	0.248519				113.402	98.667	126.49	0.245348		99.834	87.837	125	0.372248				110.834	84.667	136.235	0.465272		108.579	90.333	129.907	0.364472				101.921	82.667	117.329	0.340087		108.406	93.428	119.14	0.237182				97.334	66.667	114.333	0.489716		83.716	76.69	90.333	0.162968				101.164	96.196	106.366	0.10053		113.855	99.333	144.21	0.394159				82.573	61.143	100.845	0.480811		115.386	84	134.615	0.438658				92.874	66.333	104	0.405571		105.94	86.667	124.333	0.355541				95.264	62.333	108.927	0.489104		67.793	55.48	79.667	0.356777				103.932	64.118	146.844	0.795963		96.426	72.728	119.235	0.482308																																																																																																																																																																																																																																																				107.303	73.667	127.833	0.504795		92.181	72.667	118	0.491782				100.683	71.439	121.667	0.498873		120.068	112.045	141.504	0.245353				114.883	94.19	137.5	0.376992		120.914	113.019	138.673	0.212167				109.832	81	127.167	0.420342		113.019	100.96	142.35	0.366222				115.569	108.485	121.291	0.110808		133.332	116.257	155.739	0.296118				115.652	109.086	123.507	0.124693		139.807	125.338	153.631	0.202372				103.215	83.5	115.366	0.308734		146.287	128.936	156.303	0.187077				119.365	98.167	129.618	0.263486		94.931	73.252	123.167	0.525803				116.48	106	136.089	0.258319		134.292	113.378	156.052	0.31777				106.51	81.333	118.5	0.348953		128.383	113.504	151.167	0.293364				110.52	93.667	120	0.238265		130.497	90.333	154.668	0.493				113.045	103.833	123.873	0.177275		143.652	120.417	154.596	0.237929				125.712	90	143.787	0.427859		125.285	111.35	149.118	0.301457				117.494	85	144.508	0.506477		123.515	100.664	146.412	0.370384				124.064	90.417	146.167	0.449365		124.462	106.014	149.641	0.350525				108.236	72.583	138.973	0.613382		106.703	70.359	133.52	0.591933				98.979	90.133	112.8	0.229008		122.085	103.848	141.976	0.312307				103.007	91.92	116.403	0.237683		117.962	104.892	139.776	0.295722				97.999	68.5	122.667	0.55273		118.727	107.82	137.078	0.246431				90.927	59.667	118.875	0.65116		114.247	97.423	148.759	0.449342
																																																																																																													97.153	69.667	143	0.75482		112.65	106.106	119.702	0.120692				102.613	75	149.946	0.730375		121.12	108.333	135.864	0.227304				92.9	67.667	120.667	0.570506		121.897	109.36	142.176	0.269211				95.804	73.667	118.333	0.466223		123.599	106.899	143.391	0.295245				92.901	67.03	108.828	0.44992		125.863	110.285	142.105	0.252815				107.222	89.667	120.333	0.286005		122.409	109.068	134.754	0.209838				121.282	106.227	137.515	0.257977		89.723	65.75	110.389	0.49752				119.502	107.074	130.693	0.197645		103.642	94.78	115.889	0.203672				128.953	108.679	138.825	0.233775		99.856	93.734	114.372	0.206678				118.102	108.817	134.128	0.214315		95.198	66.5	122.962	0.593101				120.188	111.254	136.497	0.210029		96.505	76.365	121.444	0.467116				122.838	109.474	142.053	0.265219		102.266	94.321	107.713	0.130953				118.457	107.657	134.51	0.22669		91.587	63	104.517	0.453307				131.814	115.533	150.671	0.266573		106.313	87.167	133.528	0.43608				128.803	114	149.988	0.279403		115.467	92.306	124.904	0.282314				123.507	112.451	141.8	0.23763		113.414	105.917	123.003	0.150652				131.734	116.751	150.222	0.25408		95.555	76.306	108.419	0.336068				134.098	115.778	143.118	0.203881		114.576	96.667	136.521	0.347839				138.135	123.128	154.16	0.22465		112.912	98.527	128	0.261026				111.447	98.615	126.422	0.249509		129.26	113.351	144.219	0.238806																																																																																																																																																																																																																																																				119.722	65.167	145.19	0.668407		144.107	123.796	177.564	0.373112				149.424	102.333	163.766	0.411132		146.124	128.125	190.886	0.429505				130.628	115.38	145.833	0.233128		154.84	132.272	193.632	0.39628				115.795	85.681	144.594	0.50877		148.764	128.504	179.227	0.340963				137.389	124	154.259	0.220243		145.694	116.963	189.198	0.495799				136.056	129.5	153.083	0.173333		101.513	87.571	114.765	0.267887				129.587	114.194	139.849	0.197975		148.637	121.78	170.877	0.330315				105.848	31.917	156.318	1.17528		156.89	126.667	184.755	0.370247				135.85	125	155.028	0.221038		163.574	130.417	182.781	0.320124				108.335	48.309	171.667	1.13867		150.877	129.294	192.133	0.416492				104.797	61.796	132.962	0.679084		146.011	91.667	183.645	0.629939				112.46	90.249	120.774	0.27143		145.524	85.686	189.503	0.713401				117.19	72.667	145.081	0.61792		148.502	117.414	184.988	0.455038				102.384	78.429	119.659	0.4027		130.357	89.058	159.307	0.538897				112.366	75.167	129.986	0.487861		149.17	119.211	184.999	0.441027				107.668	75.01	135.833	0.564913		132.943	116.491	186.474	0.526414				98.669	60	118.333	0.591199		155.517	127.855	185.416	0.370127				103.582	73.673	125.359	0.498986		142.487	119.121	184.766	0.460709				106.55	76.187	130.025	0.505284		132.539	117.602	165.509	0.361456				103.539	54.5	130.022	0.729406		136.828	116.28	174.333	0.424277																																																																																																																																																																																																																																																				106.136	85.667	127.667	0.395719		120.556	106.857	151.478	0.370127				104.279	84.333	118.184	0.32462		125.033	109.667	139.39	0.237721				100.11	81.333	115.375	0.340046		114.705	94	137	0.374875				108.571	89.333	124.333	0.32237		101.711	86.105	115.362	0.287648				99.231	71.667	126.536	0.552942		101.56	84.953	118.588	0.331184				103.663	87.631	126.129	0.371376		104.8	88.997	113.992	0.238502				103.217	87.333	120.333	0.319715		127.239	116.667	137.205	0.161413				100.997	79	114.763	0.3541		98.643	76.068	115.42	0.398934				103.487	81.333	129.333	0.463826		124.442	111.029	139.667	0.230131				110.085	97.163	118.333	0.192306		95.36	70.333	115.508	0.473731				106.486	79.667	123.333	0.410063		85.188	73.118	94.299	0.248638				113.384	98.667	127.314	0.252655		100.156	87.954	125	0.369883				110.852	84.667	136.505	0.467633		108.747	90.333	129.147	0.35692				101.675	80	117.327	0.367121		108.872	93.497	119.14	0.235533				97.533	66.667	117	0.516061		84.068	76.69	90.333	0.162285				101.355	96.196	106.366	0.10034		113.996	100	142.579	0.373513				82.709	61.143	100.716	0.478461		116.935	87	136.768	0.425604				92.874	66.333	104	0.405571		106.721	88.146	125.333	0.348451				95.452	62.333	111.184	0.511786		68.188	55.48	80.667	0.369376				104.201	64.118	147.632	0.80147		96.434	72.728	120.257	0.492866																																																																																																																																																																																																																																																				107.622	73.667	129.167	0.515694		92.599	72.667	119	0.500362				100.958	71.439	121.75	0.498336		120.294	111.891	140.981	0.241824				115.101	94.172	138.5	0.385123		121.066	113.084	139.133	0.215164				110.076	81.333	128.667	0.430012		113.765	101.844	142.346	0.356015				115.566	108.485	121.291	0.110811		133.83	116.257	155.739	0.295016				115.638	109.086	123.507	0.124708		139.851	125.338	153.631	0.202308				103.017	81.667	115.366	0.327121		146.276	128.936	156.303	0.187092				119.408	98.167	129.618	0.263391		94.287	74.201	125	0.53877				116.716	106	136.089	0.257797		134.297	113.378	156.052	0.317758				106.694	81.333	120.816	0.370058		128.439	113.764	151	0.289912				110.907	93.667	122.75	0.262229		131.018	90.333	154.668	0.491039				113.097	103.833	123.873	0.177193		143.625	120.417	154.596	0.237974				125.321	90	144.19	0.43241		125.352	111.35	149.233	0.302213				117.217	85	143.594	0.499876		123.586	100.664	147	0.374929				123.965	90.417	145.667	0.44569		124.436	106.014	149.681	0.350919				108.26	72.583	139.313	0.616386		106.726	70.359	133.52	0.591805				98.7	88.867	112.8	0.242482		121.58	103.848	141.58	0.310347				103.007	91.92	116.403	0.237683		117.836	104.892	138.251	0.283097				97.99	68.5	122.667	0.552781		118.77	109.02	137.078	0.236238				90.883	59.667	118.875	0.651475		114.168	97.423	148.759	0.449653
																																																																																																													97.331	69.667	144	0.763714		112.894	105.947	119.702	0.12184				102.529	75.554	149.946	0.72557		121.114	107.333	135.864	0.235571				92.994	69.667	120.667	0.548422		121.861	109.148	142.176	0.27103				96.107	75.667	118.333	0.443943		123.844	108.232	143.391	0.283897				93.343	66.667	108.712	0.450435		125.789	109.228	142.105	0.261366				107.525	89.667	120.667	0.288305		122.165	107.667	134.754	0.221725				121.284	106.227	137.515	0.257973		89.723	65.75	110.389	0.49752				119.491	107.074	130.693	0.197663		103.816	94.78	115.417	0.198784				129.068	108.551	138.825	0.234559		100.152	94.85	114.372	0.194924				118.108	108.817	134.128	0.214304		95.751	66.5	122.962	0.589675				120.116	111.254	136.497	0.210155		97.073	79.831	121.444	0.428677				123.153	110.132	142.053	0.259198		102.246	94.321	107.713	0.130978				118.46	107.657	134.51	0.226684		91.503	63	104.517	0.453723				131.691	115.533	150.626	0.26648		106.887	90.361	137.444	0.440493				128.71	114	149.326	0.274462		115.405	92.722	125.379	0.282977				123.529	112.451	141.8	0.237588		113.554	105.917	122.98	0.150263				131.573	116.751	150.102	0.253479		95.824	76.306	108.419	0.335125				134.107	115.778	143.118	0.203867		114.576	96.667	136.521	0.347839				138.135	123.128	154.16	0.22465		112.816	98.527	128	0.261248				111.447	98.615	126.422	0.249509		129.247	113.42	144.219	0.238296																																																																																																																																																																																																																																																				119.523	65.167	145.19	0.66952		143.963	123.796	177.564	0.373485				149.409	102.333	163.766	0.411173		146.046	128.125	190.886	0.429734				130.561	115.38	146.574	0.238923		154.844	132.272	193.632	0.39627				115.648	85.681	144.546	0.509001		148.921	128.833	179.227	0.338394				137.211	124	154.259	0.220529		145.68	116.963	189.198	0.495847				135.955	129.5	153.083	0.173462		101.263	87.571	114.765	0.268548				129.488	114.194	138.507	0.187763		148.637	121.78	170.877	0.330315				105.91	31.917	156.318	1.17459		156.678	125.819	184.755	0.37616				135.727	125	155.028	0.221238		163.6	131.583	182.781	0.312946				108.156	47.5	171.667	1.14804		150.877	129.294	192.133	0.416492				104.594	62.066	132.962	0.677821		145.86	91.167	183.645	0.634019				112.256	90.249	120.774	0.271923		145.523	85.686	189.503	0.713406				116.897	71.917	145.081	0.625884		148.502	117.414	184.988	0.455038				102.113	78.429	119.212	0.399391		130.373	89.058	159.307	0.538831				112.719	74.667	129.986	0.490769		148.519	117.573	184.999	0.453989				107.704	75.01	135.833	0.564724		132.986	116.662	186.474	0.524958				98.62	60	117.9	0.587102		154.485	128.661	185.416	0.367382				103.589	73.673	125.359	0.498953		142.346	114.477	184.766	0.49379				106.561	76.187	130.025	0.505232		132.612	118.37	165.496	0.355368				103.431	53.167	130.022	0.743056		136.947	115.963	174.333	0.426223																																																																																																																																																																																																																																																				106.065	86.333	126.667	0.380276		121.027	107.785	151.657	0.362498				104.33	84.333	118.284	0.325419		124.749	110.296	139.39	0.23322				100.423	86.609	115.729	0.289973		114.392	97	137	0.349675				108.456	89.333	124.333	0.322712		102.053	86.105	115.362	0.286684				99.134	73.131	125.357	0.526822		102.006	84.953	118.588	0.329736				103.559	87.545	125.31	0.364671		104.493	88.997	112.667	0.226522				102.865	87.333	118.667	0.304613		126.949	115.667	137.205	0.169659				100.884	79	114.763	0.354496		98.651	76.068	115.42	0.398901				103.403	87	126.333	0.380385		124.277	111.986	139.667	0.222736				109.875	97.163	118.333	0.192673		95.612	72.333	115.341	0.449818				106.266	79.667	123.238	0.410018		85.198	73.118	94.028	0.245428				113.311	98.667	126.49	0.245545		99.73	87.497	125	0.376045				110.57	84.667	136.309	0.467053		108.669	90.333	129.907	0.36417				101.941	82.667	117.154	0.338304		108.273	92.866	119.007	0.241436				97.181	66.667	113.333	0.480197		83.682	75.859	90.333	0.172964				100.909	96.091	106.291	0.101081		113.591	99.106	144.155	0.39659				82.341	61.143	100.608	0.479287		115.317	85	139.702	0.474362				92.611	66.333	104	0.406723		105.619	86.667	125.333	0.366089				95.255	62.333	108.787	0.48768		66.327	54.781	78.382	0.355828				103.804	64.118	146.954	0.798004		96.682	71	121.794	0.525372																																																																																																																																																																																																																																																				107.629	74.667	129.167	0.506369		92.47	72.667	119	0.50106				100.963	71.439	121.75	0.498311		120.103	111.891	141.008	0.242434				115.341	94.172	138.5	0.384321		121.046	113.084	139.333	0.216851				110.333	81.333	128.667	0.42901		113.973	102.056	142.066	0.351048				115.639	108.8	121.291	0.108017		134.228	116.257	156.994	0.303491				115.559	109.086	123.507	0.124793		139.525	125.338	151.41	0.186863				102.967	82.667	115.479	0.318665		146.25	128.936	157.076	0.19241				119.207	98.167	128.951	0.25824		94.711	75.541	124.5	0.51693				116.624	106.667	135.883	0.250514		133.44	112.487	153.76	0.3093				106.848	82.333	121.613	0.367625		128.614	114.275	151.417	0.288787				110.723	92	122.25	0.273204		131.179	90.833	154.668	0.486625				113.264	104.667	123.672	0.167794		143.579	121.833	153.663	0.22169				124.629	90	144.314	0.435805		125.475	111.35	148.305	0.294521				116.938	85	143.565	0.500821		123.094	101.222	146.37	0.366777				123.341	90.417	145.167	0.443891		124.183	107.196	149.953	0.344306				107.992	72.583	139.139	0.616305		106.447	70.009	130.225	0.56569				98.7	88.867	112.8	0.242482		121.58	103.848	141.58	0.310347				103.007	91.92	116.403	0.237683		117.847	105.507	138.251	0.277852				97.99	68.5	122.667	0.552781		118.712	109.036	137.078	0.236219				90.883	59.667	118.875	0.651475		114.188	97.423	148.759	0.449574
																																																																																																													97	69.667	144	0.76632		112.97	105.947	120.092	0.12521				102.116	75.276	149.946	0.731227		121.114	107.333	135.864	0.235571				93.162	69.667	120.667			121.861	109.148	142.176					96.255	75.667	118.333			123.593	106.899	143.391					93.63	66.667	108.788	0.449866		125.789	109.228	142.105	0.261366				107.427	89.667	120.667			122.243	107.667	134.754					121.378	106.193	137.515			90.468	65.694	110.389					119.487	106.784	130.693			103.816	94.78	115.417					129.164	108.551	139.194			100.152	94.85	114.372					118.327	109.357	133.866			95.625	66.278	123.167					120.357	111.254	136.544			96.964	79.244	122.333					123.545	110.611	142.738			101.977	92.661	107.71					118.634	107.704	134.115			91.616	62.333	105.017					131.7	115.533	150.626			106.499	88.167	137.444					128.7	114	149.326			115.345	92.722	125.379					123.597	112.451	141.8			113.321	105.917	122.98					131.611	116.979	150.102			94.857	75.947	108.419					134.136	117.611	143.118			114.748	96.667	136.521					138.195	123.128	154.16			112.942	98.527	127.972					111.457	98.615	126.422			129.268	113.505	144.219																																																																																																																																																																																																																																																					121.884	69.5	139.175	0.57165		142.699	125.912	176.843	0.356912				148.776	106.5	165.333	0.395447		145.25	127.912	190.002	0.42747				132.071	113.858	148.222	0.260193		153.619	132.5	185.955	0.347971				118.656	89.227	143.638	0.458561		145.897	128.667	182.063	0.365984				139.147	125	144	0.136546		143.532	114.494	184.467	0.487508				139.776	134.667	144.035	0.0670215		102.101	86.512	117.167	0.300242				132.961	121.583	140.061	0.138973		146.527	120.788	164.465	0.298082				106.553	43.917	146.211	0.960029		153.692	128.333	188.553	0.391823				137.695	126.5	141.452	0.108588		159.819	131.417	186.75	0.346223				109.989	46	161.667	1.05162		149.321	128.67	183.376	0.366365				107.131	65.667	136.5	0.661181		142.354	99.667	177.454	0.546434				115.756	99.957	125.116	0.217345		142.32	85.755	178.322	0.650415				118.836	77.25	142.667	0.550481		147.154	115.632	182.816	0.456556				104.267	82.983	119.976	0.354791		129.324	88.534	161.333	0.562919				113.1	76	134	0.512821		148.63	122.641	176.769	0.36418				110.084	81.667	132.833	0.464791		134.018	119.171	173.626	0.406326				103.325	75	121.589	0.450898		159.624	140.375	176.958	0.229182				105	70.667	127.879	0.544876		142.511	117.909	176.168	0.408804				106.086	73	126.167	0.501169		133.263	119.656	163.037	0.325529				102.698	54.833	125.48	0.68791		137.759	119.478	166.333	0.340123																																																																																																																																																																																																																																																																																																																																																																																																																																																																																																																																																																																																																																																																																																																																																				107.15	74.667	129.667	0.513299		92.477	72.667	119	0.501022				100.831	71.439	125.583	0.536978		120.236	111.838	141.493	0.24664				115.733	94.172	137.5	0.374379		120.842	112.953	139.333	0.218302				110.284	81.333	127.167	0.4156		113.746	102.056	142.066	0.351749				115.507	108.916	122.973	0.121698		133.86	115.728	156.994	0.308277				115.484	109.352	124.94	0.13498		139.927	125.248	151.878	0.190314				102.997	82.667	115.479	0.318572		146.658	128.936	157.307	0.19345				119.105	98.167	129.667	0.264473		94.892	75.541	126.5	0.537021				117.013	106.667	135.883	0.249682		133.938	112.626	153.76	0.307112				107.246	82.333	121.613	0.366261		128.8	114.423	151.417	0.28722				110.996	92	122.25	0.272532		131.219	90.833	155.668	0.494098				113.826	105.167	123.672	0.162573		143.584	121.583	153.47	0.222079				125.164	90	144.226	0.43324		125.308	111.35	148.376	0.29548				116.902	85.75	146.46	0.519324		122.666	102.372	146.346	0.358486				122.979	90.417	145.5	0.447906		123.623	107.211	150.131	0.347185				107.284	72.583	136.719	0.597815		106.566	70.661	132.248	0.577924				98.794	89.067	112.9	0.241239		121.837	103.848	141.58	0.309692				102.545	91.92	116.403	0.238754		117.875	105.507	138.284	0.278066				97.916	68.5	122.885	0.555425		118.728	109.036	137.078	0.236187				90.979	59.667	118.875	0.650788		114.539	100.393	148.691	0.421673
																																																																																																													97.53	70.302	143	0.745391		113.319	105.947	120.667	0.129899				101.886	75.333	149.928	0.732142		121.145	107.333	135.864	0.235511				93.162	69.667	120.667			121.711	109.148	142.135					96.255	75.667	118.333			123.163	106.899	143.391					93.63	66.667	108.788	0.449866		125.506	108.872	142.054	0.264386				107.476	89.667	120.667			122.427	107.667	134.403					121.674	106.193	137.637			89.808	65.611	110.944					119.497	106.784	130.693			103.38	93.056	115.639					129.195	109.174	139.194			100.09	94.618	116.576					118.21	109.411	133.669			95.707	66.278	123.511					120.088	111.47	133.857			96.976	79.244	122.167					123.48	111.669	142.79			101.98	92.661	107.71					118.475	110.435	133.5			91.542	60.417	105.283					131.685	115.088	150.626			106.545	90.333	139.528					128.704	113.667	149.326			114.958	90.389	124.683					123.535	113.189	141.8			113.395	106.011	123.429					131.596	116.788	150.102			94.695	74.773	108.838					134.357	118.139	142.663			114.865	96.667	135.778					138.196	123.128	154.16			112.899	98.691	127.972					111.649	98.615	127.377			129.334	114.114	143.747																																																																																																																																																																																																																																																					121.853	69.5	139.273	0.5726		142.863	125.949	176.959	0.357055				148.762	106.5	165.333	0.395484		145.128	127.912	190.002	0.427829				132.069	113.858	148.222	0.260197		153.493	132.5	185.955	0.348257				118.346	87.063	143.638	0.478047		145.876	128.667	183.439	0.37547				139.109	125	144	0.136584		143.582	114.556	184.467	0.486906				139.713	134.667	143.195	0.0610394		101.677	85.7	117.167	0.30948				132.896	121.583	139.896	0.137799		146.751	120.925	164.465	0.296693				106.293	43.917	146.211	0.962378		153.368	128.333	188.553	0.39265				137.641	126.5	140.685	0.103058		159.123	131.75	186.731	0.345525				109.796	46	161.667	1.05347		149.281	128.67	183.376	0.366463				106.835	65.667	136.5	0.663013		142.343	99.667	177.454	0.546476				115.616	99.957	124.911	0.215835		142.331	85.943	178.322	0.649043				118.646	77.25	142.667	0.551363		147.188	115.655	182.816	0.456294				103.878	82.74	119.976	0.358459		129.655	88.799	161.333	0.559439				112.912	76	133.333	0.507767		148.549	125.399	178.17	0.355243				110.351	81.667	135.333	0.486321		133.529	116.978	173.626	0.424237				103.347	75	121.833	0.453163		159.127	139.125	179.29	0.252408				105.081	70.667	127.257	0.538537		141.921	115.771	177.47	0.434742				106.139	73	125.333	0.493061		132.996	119.462	163.815	0.333491				102.616	54.167	125.759	0.697669		137.321	117.687	166.333	0.35425																																																																																																																																																																																																																																																				dataset 5:																																																																																																																																																																																																																																																																																																																																																																																																																																																																																																107.153	75.333	129.667	0.507069		92.477	72.667	119	0.501022				100.831	71.439	125.583	0.536978		120.109	111.838	141.493	0.246901				115.733	94.172	137.5	0.374379		121	113.324	139.333	0.21495				110.284	81.333	127.167	0.4156		113.647	102.056	142.066	0.352055				115.507	108.916	122.973	0.121698		133.781	115.648	156.994	0.309057				115.484	109.352	124.94	0.13498		139.413	123.068	151.878	0.206652				102.962	81.833	115.479	0.326781		146.239	128.936	157.307	0.194004				119.095	98.167	129.667	0.264495		94.264	74.723	124.833	0.531592				117.485	106.667	138.904	0.274392		133.903	112.672	153.76	0.306849				107.247	82.083	121.613	0.368588		128.79	114.384	151.417	0.287546				111.023	92	122.25	0.272466		130.218	90.833	151.69	0.467347				113.805	105.167	123.672	0.162603		143.855	121.583	152.965	0.21815				125.575	90	144.667	0.435333		125.281	111.35	149.38	0.303558				117.475	85.75	146.411	0.516374		122.516	102.372	144.44	0.343367				123.324	90.417	145.333	0.445299		123.717	107.211	149.256	0.339848				107.576	72.583	137.053	0.599297		106.594	70.661	130.473	0.56112				98.794	89.067	112.9	0.241239		121.936	102.242	141.58	0.322612				102.545	91.92	116.403	0.238754		117.935	105.272	138.284	0.279917				97.916	68.5	122.885	0.555425		118.605	108.384	136.645	0.238278				90.979	59.667	118.875	0.650788		114.744	100.393	148.691	0.42092
																																																																																																													97.53	70.302	143	0.745391		112.63	105.947	120.667	0.130693				101.886	75.333	149.928	0.732142		121.012	107.333	135.864	0.23577				92.936	68.667	120.667			121.869	109.148	142.135					96.081	74.667	118.333			123.365	106.71	144.101					93.63	66.667	108.788	0.449866		125.723	108.872	142.054	0.263929				107.476	89.667	120.667			122.445	107.667	134.403					121.664	106.193	139.095			90.081	65.611	113.389					119.465	106.784	130.474			103.568	93.194	116.694					129.277	109.174	140.106			100.563	94.618	119.585					117.956	107.358	133.669			95.751	67.222	123.511					120.026	111.559	133.857			97.373	81.386	122.167					123.411	111.218	142.79			101.98	92.661	107.71					118.257	109.375	133.5			91.749	64.167	105.283					131.685	115.088	150.626			106.736	90.417	139.528					128.675	113.667	149.326			115.056	90.833	124.683					123.526	113.189	141.8			113.426	106.011	122.933					131.647	117.28	150.102			95.126	74.773	108.838					134.342	119	142.663			114.555	96.833	135.778					138.165	123.128	154.16			112.857	98.691	127.778					111.577	98.615	127.377			129.413	114.103	143.747																																																																																																																																																																																																																																																					119.458	66.157	145.19	0.661597		144.171	123.216	178.051	0.380347				149.689	102.667	164.007	0.409783		146.18	128.378	190.886	0.42761				130.815	115.38	145.833	0.232794		154.964	132.485	193.632	0.394588				115.866	85.681	144.594	0.508458		148.843	128.504	179.977	0.345821				137.519	124	154.259	0.220035		145.565	116.963	188.428	0.490949				136.247	129.5	153.083	0.17309		101.484	87.571	114.765	0.267963				129.773	114.194	139.849	0.197691		148.766	121.78	170.877	0.330028				105.874	32.167	156.318	1.17263		157.143	126.667	184.755	0.369651				136.013	125	155.028	0.220773		163.688	130.417	182.781	0.319901				108.347	48.309	171.667	1.13855		150.983	129.772	192.133	0.413033				104.799	61.89	132.962	0.678174		146.074	91.667	184.247	0.633788				112.471	90.249	120.774	0.271403		145.43	85.686	189.585	0.714426				117.19	72.667	145.081	0.61792		148.413	117.414	184.816	0.454152				102.389	78.429	119.659	0.40268		130.373	89.058	159.307	0.538831				112.1	75.167	130.687	0.495272		148.897	118.43	185.504	0.450472				107.743	74.404	134.167	0.554681		133.11	117.641	186.309	0.515874				98.581	60	117.9	0.587334		154.116	126.977	186.557	0.386592				103.747	72.742	125.491	0.508439		141.971	118.919	184	0.458411				106.5	77.03	130.273	0.499934		132.979	118.364	165.496	0.354432				103.634	54.5	130.66	0.734894		136.881	116.28	174.333	0.424113																																																																																																																																																																																																																																																				EGG 01					Background 1							EGG 02					Background 1							EGG 03					Background 1							EGG 04					Background 1							EGG 05					Background 1							EGG 06					Background 1							EGG 07					Background 1							EGG 08					Background 1							EGG 09					Background 1							EGG 10					Background 1							EGG 11					Background 1							EGG 12					Background 1							EGG 13					Background 1							EGG 14					Background 1							EGG 15					Background 1							EGG 16					Background 1							EGG 17					Background 1							EGG 18					Background 1							EGG 19					Background 1							EGG 20					Background 1																																																																																																																																																																																																																																																							107.159	75.333	129.667	0.507041		92.464	72.667	119	0.501092				100.826	71.439	125.583	0.537004		120.119	111.838	141.493	0.24688				115.629	94.172	137.5	0.374716		120.984	113.324	139.133	0.213326				110.09	81.333	127.167	0.416332		113.647	102.056	142.062	0.35202				115.685	108.816	123.454	0.126533		134.442	114.011	156.994	0.319714				115.674	109.086	124.995	0.137533		139.016	123.068	151.788	0.206595				103.575	81.833	116.042	0.330282		146.131	128.742	157.076	0.193895				119.207	98.167	129.667	0.264246		94.115	74.723	124.833	0.532434				117.485	106.667	138.904	0.274392		133.863	112.626	153.76	0.307284				107.247	82.083	121.613	0.368588		128.78	114.323	151.417	0.288042				111.023	92	122.25	0.272466		130.151	90.833	150.82	0.460903				113.805	105.167	123.672	0.162603		143.494	121.583	153.515	0.222532				125.575	90	144.667	0.435333		125.288	111.35	149.38	0.303541				117.481	86	146.411	0.514219		122.516	102.372	144.44	0.343367				123.324	90.417	145.333	0.445299		123.717	107.211	149.256	0.339848				107.708	74.083	137.053	0.584636		106.678	70.661	130.473	0.560678				98.785	88.767	112.9	0.244298		121.953	102.242	141.58	0.322567				102.762	91.92	116.403	0.23825		117.92	105.196	138.284	0.280597				98.393	69.5	123.214	0.545913		118.492	107.862	136.471	0.241442				91.82	59.667	119.33	0.649782		114.902	99.087	147.86	0.424475
																																																																																																													97.53	70.302	143	0.745391		113.041	106.31	120.667	0.127007				101.886	75.333	149.928	0.732142		120.917	107.333	135.864	0.235955				92.743	68.667	120.667			121.876	109.148	142.135					95.746	74.667	118.333			123.363	106.71	144.101					93.623	66.667	108.492	0.446739		125.752	108.872	142.054	0.263869				107.429	89.667	120			122.481	107.667	134.54					121.814	106.167	139.158			90.081	65.611	113.389					119.455	106.784	130.474			103.568	93.194	116.694					129.333	108.679	140.106			100.563	94.618	119.585					117.963	107.358	133.669			95.786	68.361	123.511					120.021	111.559	133.857			97.373	81.386	122.167					123.414	111.218	142.79			101.98	92.661	107.71					118.27	109.818	133.5			91.945	66	105.283					131.705	115.18	150.626			106.741	90.417	139.528					128.78	114.427	149.326			115.056	90.833	124.683					123.534	113.189	141.8			113.438	106.011	122.933					131.647	117.28	150.102			95.315	74.773	108.838					134.346	119	142.663			114.038	97.583	135.778					138.025	123.128	154.16			112.857	98.721	127.778					110.977	98.926	127.377			129.502	114.12	143.747																																																																																																																																																																																																																																																					119.458	66.157	145.19	0.661597		144.171	123.216	178.051	0.380347				149.689	102.667	164.007	0.409783		146.18	128.378	190.886	0.42761				130.815	115.38	145.833	0.232794		154.964	132.485	193.632	0.394588				115.866	85.681	144.594	0.508458		148.843	128.504	179.977	0.345821				137.519	124	154.259	0.220035		145.565	116.963	188.428	0.490949				136.247	129.5	153.083	0.17309		101.484	87.571	114.765	0.267963				129.773	114.194	139.849	0.197691		148.766	121.78	170.877	0.330028				105.874	32.167	156.318	1.17263		157.143	126.667	184.755	0.369651				136.013	125	155.028	0.220773		163.688	130.417	182.781	0.319901				108.347	48.309	171.667	1.13855		150.983	129.772	192.133	0.413033				104.799	61.89	132.962	0.678174		146.074	91.667	184.247	0.633788				112.471	90.249	120.774	0.271403		145.43	85.686	189.585	0.714426				117.19	72.667	145.081	0.61792		148.413	117.414	184.816	0.454152				102.389	78.429	119.659	0.40268		130.373	89.058	159.307	0.538831				112.1	75.167	130.687	0.495272		148.897	118.43	185.504	0.450472				107.743	74.404	134.167	0.554681		133.11	117.641	186.309	0.515874				98.581	60	117.9	0.587334		154.116	126.977	186.557	0.386592				103.747	72.742	125.491	0.508439		141.971	118.919	184	0.458411				106.5	77.03	130.273	0.499934		132.979	118.364	165.496	0.354432				103.634	54.5	130.66	0.734894		136.881	116.28	174.333	0.424113																																																																																																																																																																																																																																																				avg	min	max	(max-min)/ave	std	avg	min	max	(max-min)/ave	std	egg std/bknd std		avg	min	max	(max-min)/ave	std	avg	min	max	(max-min)/ave	std	egg std/bknd std		avg	min	max	(max-min)/ave	std	avg	min	max	(max-min)/ave	std	egg std/bknd std		avg	min	max	(max-min)/ave	std	avg	min	max	(max-min)/ave	std	egg std/bknd std		avg	min	max	(max-min)/ave	std	avg	min	max	(max-min)/ave	std	egg std/bknd std		avg	min	max	(max-min)/ave	std	avg	min	max	(max-min)/ave	std	egg std/bknd std		avg	min	max	(max-min)/ave	std	avg	min	max	(max-min)/ave	std	egg std/bknd std		avg	min	max	(max-min)/ave	std	avg	min	max	(max-min)/ave	std	egg std/bknd std		avg	min	max	(max-min)/ave	std	avg	min	max	(max-min)/ave	std	egg std/bknd std		avg	min	max	(max-min)/ave	std	avg	min	max	(max-min)/ave	std	egg std/bknd std		avg	min	max	(max-min)/ave	std	avg	min	max	(max-min)/ave	std	egg std/bknd std		avg	min	max	(max-min)/ave	std	avg	min	max	(max-min)/ave	std	egg std/bknd std		avg	min	max	(max-min)/ave	std	avg	min	max	(max-min)/ave	std	egg std/bknd std		avg	min	max	(max-min)/ave	std	avg	min	max	(max-min)/ave	std	egg std/bknd std		avg	min	max	(max-min)/ave	std	avg	min	max	(max-min)/ave	std	egg std/bknd std		avg	min	max	(max-min)/ave	std	avg	min	max	(max-min)/ave	std	egg std/bknd std		avg	min	max	(max-min)/ave	std	avg	min	max	(max-min)/ave	std	egg std/bknd std		avg	min	max	(max-min)/ave	std	avg	min	max	(max-min)/ave	std	egg std/bknd std		avg	min	max	(max-min)/ave	std	avg	min	max	(max-min)/ave	std	egg std/bknd std		avg	min	max	(max-min)/ave	std	avg	min	max	(max-min)/ave	std	egg std/bknd std																																																																																																																																																																																																																																																		107.426	74.667	127.5	0.491808		92.322	75.667	119	0.469368				101.19	71.439	125.25	0.531782		120.277	111.221	141.333	0.250355				116.263	94.234	139.5	0.389341		120.699	114.462	139.709	0.209173				110.779	83.333	123.031	0.358353		113.254	100.302	142.062	0.368729				114.98	108.8	119.48	0.0928857		133.13	115.422	156.994	0.312266				114.972	109.281	120.364	0.0963974		139.922	125.248	151.878	0.19032				102.784	82.667	115.479	0.319233		146.658	128.936	157.307	0.19345				118.894	98.167	128.157	0.252241		94.761	75.541	126.5	0.537763				116.762	106.667	135.833	0.24979		133.904	112.626	153.76	0.30719				106.937	82.583	119.166	0.342099		128.734	112.333	151.417	0.303603				110.805	92	120.917	0.260972		131.112	90.833	155.668	0.494501				113.297	105.167	123.561	0.162352		143.394	120.218	153.47	0.231893				125.126	90	144.092	0.4323		125.057	111.35	148.376	0.296073				116.897	85.75	145.833	0.513982		122.558	102.372	146.358	0.358899				123.023	90.417	145.667	0.449103		123.358	107.211	149.844	0.345604				107.544	72.583	135.673	0.586644		106.487	70.661	127.596	0.534666				98.794	89.067	112.9	0.241239		121.837	103.848	141.58	0.309692				102.484	91.92	116.279	0.237686		118.01	104.846	138.284	0.283349				97.761	68.5	122.885	0.556306		118.566	108.61	137.078	0.240103				90.334	59.667	118.875	0.655434		114.522	100.393	148.691	0.421736
																																																																																																													97.52	70.302	143	0.745468		113.42	105.779	121.323	0.137048				102.395	77.58	151.129	0.718287		120.895	107.333	135.864	0.235998				92.845	68.667	120.667			121.965	108.937	142.135					95.828	74.667	118.333			123.628	106.71	144.101					93.693	66.667	108.492	0.446405		125.781	108.815	142.054	0.264261				106.78	89.667	118			122.371	107.667	134.145					121.837	106.516	138.383			90.078	65.611	113.62					119.26	107.083	127.977			103.568	93.194	116.694					129.37	109.697	140.106			100.557	94.618	119.585					117.962	107.358	133.669			95.75	67.417	123.016					120.034	111.643	133.857			97.352	81.386	121.333					123.417	111.218	142.725			101.98	92.661	107.71					118.269	109.825	133.5			91.954	65.8	105.283					131.501	113.874	150.626			106.656	87.583	139.528					128.456	114.004	149.326			115.052	90.694	124.683					123.653	113.817	141.8			113.083	105.425	123.429					131.754	117.862	150.102			95.302	74.629	108.838					134.346	119	142.663			114.042	97.583	135.778					137.872	123.128	153.977			112.847	98.691	127.778					110.991	98.932	127.377			129.502	114.12	143.747																																																																																																																																																																																																																																																																																																																																																																																																																																																																																																																																																																																																																																																																																																																																																					85.982	67.333	103	0.414819	0.0194237	80.553	62	89.667	0.343463	0.0250137	0.776525		99.116	76.333	121	0.450654	0.030081	88.218	75	104	0.328731	0.0366655	0.820416		97.848	69.669	117	0.48372	0.0567441	90.452	61.667	112	0.556461	0.0365232	1.55365		86.192	72.333	103.459	0.361124	0.0329592	102.882	74.333	128.531	0.526798	0.05362	0.614681		96.568	91.956	104	0.12472	0.0217508	108.316	105	113	0.073858	0.0468107	0.464654		88.601	65	110	0.507895	0.0443929	84.572	60.453	106.064	0.539316	0.0311682	1.4243		94.962	81.667	103.333	0.228154	0.0196886	73.977	65	85.333	0.274856	0.0305087	0.645345		89.906	75.667	94.288	0.207116	0.029076	72.555	67.68	84.333	0.229522	0.0360544	0.806449		94.805	79.667	105.333	0.270724	0.0233992	96.951	87.155	124	0.380037	0.0283069	0.826625		92.701	63	118	0.593305	0.0229851	87.403	72	112	0.45765	0.0589344	0.390011		89.334	64.873	105.667	0.456646	0.0437549	122.087	113.333	135.421	0.18092	0.0170445	2.56709		91.373	75.215	103.667	0.311383	0.0184294	126.793	109	137.436	0.224271	0.01261	1.46148		89.429	85	92.232	0.0808686	0.0203983	129.423	116.333	140.098	0.183623	0.0263075	0.775381		94.063	85	103.083	0.192243	0.0290852	127.821	118.823	134.476	0.12246	0.0183376	1.5861		82.981	60.67	102	0.498066	0.040693	127.302	115.667	140.228	0.192935	0.0283685	1.43444		92.858	85	100.667	0.16872	0.0273985	111.242	103.12	131.667	0.256621	0.018771	1.45962		97.277	93.975	101.444	0.0767807	0.0200709	127.28	119.935	136.396	0.129329	0.016771	1.19676		89.94	71.333	114.667	0.48181	0.0234702	119.649	104.843	142	0.31055	0.075743	0.309866		89.849	78.581	106.667	0.312591	0.0320818	118.731	105.765	135.512	0.250541	0.0130783	2.45306		91.15	70.321	103.667	0.365837	0.0223134	109.287	104.542	116.667	0.110946	0.0557962	0.399909
																																																																																																													97.524	70.302	143	0.745437		112.794	105.851	119.846	0.124076				102.395	77.58	151.129	0.718287		120.365	106.667	135.864	0.242571				92.808	69.667	120.667			121.629	108.937	142.135					95.854	74.667	118.333			123.438	106.71	144.101					92.747	65.667	108.492	0.46174		125.413	108.815	142.054	0.265036				106.798	89.667	118			122.213	107.667	134.145					121.824	106.698	138.383			90.168	65.922	113.62					119.253	107.083	127.977			103.431	93.306	116.694					129.273	109.697	140.106			100.563	94.618	119.585					117.821	107.056	133.669			95.695	67.417	123.167					119.996	111.643	133.857			97.139	81.517	121.5					123.349	111.218	142.725			102.142	92.661	107.939					118.129	109.232	133.5			91.843	65.8	105.05					131.685	115.263	150.626			106.879	87.583	139.528					128.36	115.004	149.326			115.08	90.694	124.683					123.768	113.817	141.8			113.127	105.425	123.429					131.824	117.319	150.102			95.633	74.629	108.838					134.344	118.172	142.663			114.042	97.583	135.778					137.832	122.099	153.977			112.964	96.122	127.778					110.991	98.932	127.377			129.379	114.093	143.747																																																																																																																																																																																																																																																					dataset 5:																																																																																																																																																																																																																																																																																																																																																																																																																																																																																																86.016	67.333	103	0.414655		80.564	62	89.667	0.343416				99.111	76.333	121	0.450677		88.243	75	104	0.328638				97.833	69.669	117	0.483794		90.452	61.667	112	0.556461				86.209	72.333	103.459	0.361053		102.81	74.333	128.531	0.527167				96.568	91.956	104	0.12472		108.316	105	113	0.073858				88.601	65	110	0.507895		84.374	60	106.064	0.54595				94.962	81.667	103.333	0.228154		73.712	65	85.333	0.275844				89.906	75.667	94.288	0.207116		72.129	66.446	84.667	0.252617				94.805	79.667	105.333	0.270724		96.951	87.155	124	0.380037				92.701	63	118	0.593305		87.36	71.333	112	0.465511				89.928	65	105.667	0.452217		122.077	113.333	135.421	0.180935				91.494	75.215	103.578	0.309998		126.793	109	137.436	0.224271				89.918	85	94.08	0.100981		129.969	116.333	140.098	0.182851				94.39	85	103.083	0.191577		128.409	118.823	136.333	0.136361				83.444	61	102	0.491347		127.426	115.667	140.228	0.192747				93.211	85	100.667	0.168081		111.247	103.12	131.667	0.256609				97.289	93.648	101.444	0.0801324		127.28	119.935	136.396	0.129329				89.94	71.333	114.667	0.48181		119.649	104.843	142	0.31055				89.849	78.581	106.667	0.312591		118.731	105.765	135.512	0.250541				91.15	70.321	103.667	0.365837		109.287	104.542	116.667	0.110946																																																																																																																																																																																																																																																				dataset 5:
																																																																																																													97.593	70.302	143	0.74491		112.748	105.779	119.846	0.124765				102.485	76.466	151.129	0.728526		120.19	106.904	135.864	0.240952				93.062	70	120.667			121.734	108.937	142.135					95.914	74.333	118.333			123.438	106.71	144.101					93.441	66.695	108.492	0.447309		125.413	108.815	142.054	0.265036				106.977	90.667	118			122.178	107.667	134.145					121.887	106.708	138.383			90.168	65.922	113.62					119.224	106.575	127.977			103.431	93.306	116.694					129.189	108.679	140.106			100.563	94.618	119.585					117.862	107.056	134.266			95.735	67.417	123.167					119.959	111.28	134.058			97.124	81.517	122.426					123.239	109.957	142.5			102.103	92.661	107.939					118.157	109.232	134.333			91.842	65.8	105.05					131.718	115.263	150.626			106.958	88.583	136.611					128.445	115.004	149.915			114.73	91.472	124.683					123.715	113.396	141.8			113.011	106.425	121.306					131.843	116.725	150.5			96.274	75.602	108.597					134.396	117.472	142.663			114.042	97.583	135.778					137.868	122.099	153.977			113.108	96.75	127.778					110.991	98.932	127.377			129.241	114.093	143.747																																																																																																																																																																																																																																																					EGG 01					Background 1							EGG 02					Background 1							EGG 03					Background 1							EGG 04					Background 1							EGG 05					Background 1							EGG 06					Background 1							EGG 07					Background 1							EGG 08					Background 1							EGG 09					Background 1							EGG 10					Background 1							EGG 11					Background 1							EGG 12					Background 1							EGG 13					Background 1							EGG 14					Background 1							EGG 15					Background 1							EGG 16					Background 1							EGG 17					Background 1							EGG 18					Background 1							EGG 19					Background 1							EGG 20					Background 1																																																																																																																																																																																																																																																							86.027	67.333	103	0.414602		80.615	62	89.667	0.343199				99.408	77.333	121	0.43927		88.243	75	104	0.328638				97.85	69.669	117	0.48371		90.789	61.667	112	0.554395				86.23	72.333	104	0.367239		102.835	74.333	128.531	0.527038				96.568	91.956	104	0.12472		108.316	105	113	0.073858				88.637	65	110	0.507689		84.374	60	106.064	0.54595				95.182	83.667	103.333	0.206615		73.712	65	85.333	0.275844				90.386	78.667	94.288	0.172825		72.129	66.446	84.667	0.252617				95.165	82.667	105.333	0.238176		97.093	87.155	125	0.389781				93.223	63	118	0.589983		87.36	71.333	112	0.465511				89.894	65	105.667	0.452388		122.077	113.333	135.421	0.180935				91.468	75.215	103.578	0.310087		126.806	109	137.436	0.224248				89.898	85	94.08	0.101003		129.95	116.333	140.098	0.182878				94.386	85	103.083	0.191586		128.39	118.823	136.333	0.136381				83.409	61	102	0.491554		127.392	115.667	140.228	0.192799				93.201	85	100.667	0.168099		111.247	103.12	131.667	0.256609				97.289	93.648	101.444	0.0801324		127.28	119.935	136.396	0.129329				90.29	72.333	114.667	0.468867		119.111	105.222	140.667	0.29758				90.201	77.667	105.756	0.311405		119.092	107	136.121	0.244525				91.298	71.282	103.667	0.354718		109.365	104.479	117.667	0.120587																																																																																																																																																																																																																																																				EGG 01					Background 1							EGG 02					Background 1							EGG 03					Background 1							EGG 04					Background 1							EGG 05					Background 1							EGG 06					Background 1							EGG 07					Background 1							EGG 08					Background 1							EGG 09					Background 1							EGG 10					Background 1							EGG 11					Background 1							EGG 12					Background 1							EGG 13					Background 1							EGG 14					Background 1							EGG 15					Background 1							EGG 16					Background 1							EGG 17					Background 1							EGG 18					Background 1							EGG 19					Background 1							EGG 20					Background 1
																																																																																																													97.769	70.102	144	0.755843		113.43	106.202	121.323	0.133307				102.383	77.58	151.129	0.718371		121.002	107.333	135.864	0.235789				93.336	69.667	120.667			121.977	109.007	142.135					96.001	74.667	118.333			123.703	107.652	144.101					94.549	68.667	108.828	0.424764		125.762	108.815	142.054	0.264301				106.224	89.667	118			121.895	104.286	134.326					121.883	106.663	138.383			90.129	66.465	113.62					119.174	106.867	127.977			103.388	92.361	116.694					129.312	109.849	139.789			100.352	94.024	119.585					118.171	107.358	133.669			96.07	67.417	126.161					120.077	111.643	133.857			97.564	80.833	125					123.48	111.218	142.725			102.764	93.081	110.219					118.552	109.655	133.5			91.716	63.056	105.483					131.499	112.856	150.626			106.695	86.778	139.528					128.386	113.498	149.326			115.492	89.657	124.683					123.653	113.817	141.8			113.219	105.425	123.341					131.847	117.306	150.102			95.312	74.773	108.838					134.337	118.278	142.663			113.718	95.667	135.778					137.97	122.688	153.977			112.568	96.5	127.778					110.791	98.611	127.119			129.514	114.12	143.747																																																																																																																																																																																																																																																					avg	min	max	(max-min)/ave	std	avg	min	max	(max-min)/ave	std	egg std/bknd std		avg	min	max	(max-min)/ave	std	avg	min	max	(max-min)/ave	std	egg std/bknd std		avg	min	max	(max-min)/ave	std	avg	min	max	(max-min)/ave	std	egg std/bknd std		avg	min	max	(max-min)/ave	std	avg	min	max	(max-min)/ave	std	egg std/bknd std		avg	min	max	(max-min)/ave	std	avg	min	max	(max-min)/ave	std	egg std/bknd std		avg	min	max	(max-min)/ave	std	avg	min	max	(max-min)/ave	std	egg std/bknd std		avg	min	max	(max-min)/ave	std	avg	min	max	(max-min)/ave	std	egg std/bknd std		avg	min	max	(max-min)/ave	std	avg	min	max	(max-min)/ave	std	egg std/bknd std		avg	min	max	(max-min)/ave	std	avg	min	max	(max-min)/ave	std	egg std/bknd std		avg	min	max	(max-min)/ave	std	avg	min	max	(max-min)/ave	std	egg std/bknd std		avg	min	max	(max-min)/ave	std	avg	min	max	(max-min)/ave	std	egg std/bknd std		avg	min	max	(max-min)/ave	std	avg	min	max	(max-min)/ave	std	egg std/bknd std		avg	min	max	(max-min)/ave	std	avg	min	max	(max-min)/ave	std	egg std/bknd std		avg	min	max	(max-min)/ave	std	avg	min	max	(max-min)/ave	std	egg std/bknd std		avg	min	max	(max-min)/ave	std	avg	min	max	(max-min)/ave	std	egg std/bknd std		avg	min	max	(max-min)/ave	std	avg	min	max	(max-min)/ave	std	egg std/bknd std		avg	min	max	(max-min)/ave	std	avg	min	max	(max-min)/ave	std	egg std/bknd std		avg	min	max	(max-min)/ave	std	avg	min	max	(max-min)/ave	std	egg std/bknd std		avg	min	max	(max-min)/ave	std	avg	min	max	(max-min)/ave	std	egg std/bknd std		avg	min	max	(max-min)/ave	std	avg	min	max	(max-min)/ave	std	egg std/bknd std																																																																																																																																																																																																																																																		86.495	66.333	103	0.42392		81.194	62	89.667	0.340752				99.421	77.333	121	0.439213		88.692	77	104	0.304424				97.861	69.669	117	0.483655		90.963	61.667	112	0.553335				86.778	73	104	0.357233		102.819	74.333	128.531	0.52712				96.588	91.956	104	0.124695		108.316	105	113	0.073858				89.194	65	110	0.504518		84.609	60	106.064	0.544434				95.214	83.667	103.333	0.206545		73.902	65	85.333	0.275135				90.497	78.667	94.441	0.174304		72.457	66.446	84.667	0.251473				95.253	82.667	105.333	0.237956		97.061	87.155	125	0.389909				93.228	63	118	0.589952		87.36	71.333	112	0.465511				89.876	65	104.333	0.437636		122.064	113.333	135.421	0.180954				91.468	75.215	103.578	0.310087		127.385	109	137.436	0.223229				89.843	85	94.08	0.101065		130.23	116.333	139.873	0.180757				94.377	85	103.237	0.193236		128.848	118.823	136.333	0.135897				83.369	61	101	0.479795		127.439	115.667	140.913	0.198103				93.205	85	100.667	0.168092		111.347	103.64	131.667	0.251709				97.264	93.858	101.444	0.0779939		127.491	119.935	136.396	0.129115				89.382	72.333	114.667	0.47363		119.143	105	141	0.302158				89.144	76.667	105.333	0.32157		118.442	107	134.24	0.229986				90.911	70.333	103.667	0.366666		109.346	104.479	117.667	0.120608																																																																																																																																																																																																																																																				avg	min	max	(max-min)/ave	std	avg	min	max	(max-min)/ave	std	egg std/bknd std		avg	min	max	(max-min)/ave	std	avg	min	max	(max-min)/ave	std	egg std/bknd std		avg	min	max	(max-min)/ave	std	avg	min	max	(max-min)/ave	std	egg std/bknd std		avg	min	max	(max-min)/ave	std	avg	min	max	(max-min)/ave	std	egg std/bknd std		avg	min	max	(max-min)/ave	std	avg	min	max	(max-min)/ave	std	egg std/bknd std		avg	min	max	(max-min)/ave	std	avg	min	max	(max-min)/ave	std	egg std/bknd std		avg	min	max	(max-min)/ave	std	avg	min	max	(max-min)/ave	std	egg std/bknd std		avg	min	max	(max-min)/ave	std	avg	min	max	(max-min)/ave	std	egg std/bknd std		avg	min	max	(max-min)/ave	std	avg	min	max	(max-min)/ave	std	egg std/bknd std		avg	min	max	(max-min)/ave	std	avg	min	max	(max-min)/ave	std	egg std/bknd std		avg	min	max	(max-min)/ave	std	avg	min	max	(max-min)/ave	std	egg std/bknd std		avg	min	max	(max-min)/ave	std	avg	min	max	(max-min)/ave	std	egg std/bknd std		avg	min	max	(max-min)/ave	std	avg	min	max	(max-min)/ave	std	egg std/bknd std		avg	min	max	(max-min)/ave	std	avg	min	max	(max-min)/ave	std	egg std/bknd std		avg	min	max	(max-min)/ave	std	avg	min	max	(max-min)/ave	std	egg std/bknd std		avg	min	max	(max-min)/ave	std	avg	min	max	(max-min)/ave	std	egg std/bknd std		avg	min	max	(max-min)/ave	std	avg	min	max	(max-min)/ave	std	egg std/bknd std		avg	min	max	(max-min)/ave	std	avg	min	max	(max-min)/ave	std	egg std/bknd std		avg	min	max	(max-min)/ave	std	avg	min	max	(max-min)/ave	std	egg std/bknd std		avg	min	max	(max-min)/ave	std	avg	min	max	(max-min)/ave	std	egg std/bknd std
																																																																																																													97.764	70.102	144	0.755882		113.482	106.202	121.323	0.133246				102.38	77.58	151.129	0.718392		121.038	107.333	135.864	0.235719				93.407	69.667	120.667			122.071	109.007	142.135					95.89	74.667	118.333			124.02	108.232	144.232					94.561	68.667	108.828	0.42471		125.91	108.815	142.054	0.26399				106.217	89.667	118			121.895	104.286	134.326					121.905	105.929	138.383			90.129	66.465	113.62					119.012	106.908	127.977			103.388	92.361	116.694					129.312	109.849	139.789			100.352	94.024	119.585					118.196	107.358	134.023			96.056	67.417	126.083					120.063	111.643	133.923			97.584	80.833	124.944					123.311	111.218	141.475			102.732	93.081	110.219					118.589	109.655	134.192			91.704	63.056	105.483					131.588	113.29	151.006			107.141	86.778	142.75					128.169	113.824	149.252			115.467	89.657	124.683					123.61	113.712	141.967			113.33	105.425	123.341					131.885	117.778	150.577			95.257	74.773	108.597					134.592	118.278	142.663			113.718	95.667	135.778					138.112	122.688	153.977			114.032	96.5	128.856					110.804	98.926	127.119			129.9	113.541	143.747																																																																																																																																																																																																																																																					120.725	108.295	149.667	0.342696	0.0618989	129.781	119.85	150.992	0.239958	0.0418987	1.47735		125.126	105.333	160.333	0.439557	0.0288002	140.709	123.333	150.351	0.192013	0.014653	1.96548		103.015	79.333	119.5	0.389914	0.044059	135.227	119.444	156.012	0.270419	0.0292732	1.5051		128.809	116.448	139.093	0.175803	0.0200852	132.132	120.333	154.959	0.262056	0.0191677	1.04787		122.594	105.876	135.391	0.240754	0.0339829	128.912	121	157.683	0.284558	0.0201741	1.68448		111.199	95	126	0.278779	0.0269693	126.524	114.171	153.35	0.309657	0.015733	1.71419		98.805	83	108.704	0.260149	0.0346282	132.651	121	155.696	0.261559	0.020123	1.72083		120.872	109.164	131.16	0.181978	0.0288518	132.835	120.837	156.658	0.269665	0.0333036	0.866325		102.505	76	122.979	0.458309	0.0223487	138.937	121.235	154.049	0.236179	0.0152754	1.46305		101.421	63.333	131.328	0.670423	0.0287307	128.129	120.23	156.829	0.285642	0.0269852	1.06469		98.556	73.667	120	0.470119	0.0486975	130.393	120.843	157.008	0.277354	0.0282485	1.7239		121.257	73.667	152.333	0.648754	0.036858	130.412	121.946	157.333	0.271348	0.0409746	0.899533		109.132	74.711	136.667	0.567716	0.0254586	132.981	117.546	157.326	0.29914	0.037052	0.687104		113.728	95	139.039	0.387231	0.0492924	128.302	103.49	157.333	0.419658	0.0426231	1.15647		92.256	88.827	97.333	0.0922	0.0395708	131.778	120.785	155.481	0.263291	0.0375756	1.0531		112.971	77.333	133.333	0.495702	0.0377109	128.733	120.71	157.193	0.283401	0.0207779	1.81496		119.473	82	147.521	0.548417	0.0253969	128.608	119.787	155.641	0.278785	0.0217068	1.17		115.141	84	143	0.512415	0.0266839	136.816	123.333	157.079	0.246652	0.0162345	1.64365		103.469	70	137.667	0.653983	0.0297647	127.996	109.172	155.295	0.360347	0.0193327	1.5396		108.918	67.667	145.333	0.713069	0.0588393	124.736	88.344	152.281	0.512579	0.0613869	0.958499																																																																																																																																																																																																																																																		86.419	66.333	103	0.424293		80.916	62	89.667	0.341922				99.421	77.333	121	0.439213		88.495	77	104	0.305102				97.874	69.669	117	0.483591		90.968	61.667	112	0.553304				86.579	73	104	0.358054		102.828	74.333	128.531	0.527074				96.616	92.693	104	0.11703		108.316	105	113	0.073858				89.194	65	110	0.504518		84.543	60	106.064	0.544859				95.214	83.667	103.333	0.206545		73.685	65	85.333	0.275945				90.473	78.667	94.441	0.17435		72.478	67.214	84.667	0.240804				95.253	82.667	105.333	0.237956		97.061	86.796	125	0.393608				93.228	63	118	0.589952		87.033	72	112	0.459596				89.643	65	104	0.435059		122.049	113.133	135.917	0.186679				91.722	75.215	103.578	0.309228		127.354	109	137.667	0.225097				90.036	85	94.08	0.100849		130.472	116.333	140.077	0.181985				94.411	85	104.436	0.205866		128.829	118.578	136.333	0.137818				83.542	61.021	101.333	0.482536		127.464	115.667	141.106	0.199578				93.205	85	102.667	0.18955		111.376	103.48	131.667	0.25308				97.361	94.523	101.444	0.071086		127.194	119.238	136.475	0.135517				89.337	73.333	114.667	0.462675		119.594	104.778	141.667	0.308452				89.287	77.667	105.333	0.309855		118.653	107.271	136	0.242126				91.144	71.038	103.667	0.357994		109.681	104.424	118.667	0.129858																																																																																																																																																																																																																																																				93.618	65.667	120	0.580369	0.0205947	129.336	113.667	145.563	0.246613	0.0170061	1.21102		94.509	73	120.333	0.500831	0.0144873	112.17	99.393	142.504	0.384336	0.0337934	0.428703		104.871	69.917	142.167	0.688942	0.0166173	102.751	64.667	136.848	0.702485	0.0325903	0.509886		96.667	82.417	115.728	0.344595	0.038405	112.841	99.897	132.985	0.293227	0.0228188	1.68305		90.887	68.5	115.667	0.518963	0.0179469	120.824	109.708	138.065	0.234697	0.0673813	0.266348		91.668	62.333	119.338	0.621864	0.0193656	117.829	103.023	143.836	0.346375	0.0326211	0.593654		100.522	93.824	115.5	0.215634	0.0190783	130.171	108.892	143.83	0.268401	0.00975875	1.95499		97.069	92.891	105.222	0.127033	0.0449518	87.622	57.583	115.233	0.65794	0.037252	1.20669		94.363	79.667	100.274	0.21838	0.0542844	116.227	104.15	142.167	0.327093	0.0366501	1.48115		91.341	74.167	108.333	0.374049	0.0224142	117.653	108.667	142.676	0.289062	0.0218765	1.02458		99.983	89.175	107.667	0.184951	0.07606	123.498	108.64	143.172	0.279616	0.0228017	3.33571		97.311	87.5	106.167	0.191828	0.0559013	123.54	106.217	143.459	0.301457	0.0466345	1.19871		83.789	64.5	101.994	0.447481	0.0299974	119.166	102.508	145.632	0.361882	0.035428	0.846715		102.779	79	115.333	0.353506	0.022151	116.52	102.706	141.985	0.337101	0.0338496	0.654395		103.629	95.158	109.487	0.138272	0.0257372	110.966	80.25	143.189	0.567192	0.0243877	1.05533		99.228	81	123.667	0.42999	0.0290331	125.832	108.5	146.147	0.299185	0.0180861	1.60527		92.548	68.167	114.667	0.502442	0.027956	117.096	108.852	136.368	0.234987	0.0535451	0.522103		90.22	68.25	110	0.462758	0.0181347	115.54	106.493	133.447	0.233287	0.01993	0.909917		91.609	69.667	107.333	0.41116	0.0211561	120.482	107.816	136.885	0.241273	0.053282	0.397059		93.302	62	119.436	0.615592	0.0279631	124.167	107.855	143.858	0.289956	0.0185479	1.50762
																																																																																																													97.515	69.351	144	0.765513		113.379	106.416	121.288	0.131171				101.984	78.181	149.136	0.695746		121.06	107.667	135.864	0.232918				93.372	69.667	120.667			122.123	109.222	142.135					95.887	74.667	118.333			123.98	107.623	144.232					94.229	67.667	108.828	0.436819		125.994	108.932	142.054	0.262886				106.034	89.667	118			121.948	104.323	134.516					121.798	105.929	138.454			89.955	66.109	113.62					118.882	106.908	128.053			103.379	91.556	116.583					128.913	108.244	139.737			100.269	94.024	119.585					118.108	107.358	134.023			96.004	67.278	126.216					120.067	111.643	133.923			97.558	80.196	125					123.353	111.218	141.475			102.075	93.081	109.129					118.516	109.583	134.192			90.699	59.028	105.55					131.332	111.874	151.006			107.162	86.778	142.667					128.005	112.649	149.252			115.45	89.657	124.126					123.369	113.396	141.967			112.741	104.107	123.341					131.688	117.778	150.577			95.085	74.773	108.137					135.375	118.306	144.006			113.426	92.5	135.998					138.235	122.688	155.177			114.032	96.5	128.856					110.387	98.256	127.923			130.12	113.568	145.017																																																																																																																																																																																																																																																					120.724	108.295	149.667	0.342699		130.088	120.813	152.65	0.244734				124.77	105.333	156.333	0.408752		140.424	123.333	150.509	0.193528				102.854	76.333	119.5	0.419692		135.541	119.444	156.136	0.270708				128.781	116.448	138.817	0.173698		131.181	120.333	153.202	0.250562				122.598	105.876	135.391	0.240746		128.293	121	155.188	0.266484				110.809	89.333	126	0.330903		126.457	114.637	151.44	0.291032				97.869	76	108.704	0.334161		131.908	121	153.333	0.245118				120.868	109.164	131.16	0.181984		132.781	120.39	156.194	0.269647				101.645	75.333	122.979	0.468749		139.196	121.235	155.451	0.245812				101.35	61.333	131.328	0.690627		127.451	120.23	154.218	0.266675				98.556	73.667	120	0.470119		130.388	120.843	157.251	0.279228				121.257	73.667	152.333	0.648754		130.413	121.946	157.313	0.271192				109.132	74.711	136.667	0.567716		132.949	117.546	157.199	0.298257				113.728	95	139.039	0.387231		128.32	103.49	157.408	0.420184				92.207	88.733	97.333	0.0932684		131.747	120.785	155.206	0.261266				112.971	77.333	133.333	0.495702		128.712	120.949	156.973	0.279881				119.473	82	147.521	0.548417		128.711	119.807	155.099	0.274196				115.141	84	143	0.512415		136.531	122.333	156.112	0.247409				103.469	70	137.667	0.653983		127.976	109.172	155.243	0.359997				108.918	67.667	145.333	0.713069		124.736	88.344	152.281	0.512579																																																																																																																																																																																																																																																				86.419	66.333	103	0.424293		80.916	62	89.667	0.341922				99.421	77.333	121	0.439213		88.495	77	104	0.305102				97.874	69.669	117	0.483591		90.968	61.667	112	0.553304				86.579	73	104	0.358054		102.828	74.333	128.531	0.527074				96.616	92.693	104	0.11703		108.316	105	113	0.073858				89.194	65	110	0.504518		84.543	60	106.064	0.544859				95.214	83.667	103.333	0.206545		73.685	65	85.333	0.275945				90.473	78.667	94.441	0.17435		72.478	67.214	84.667	0.240804				95.253	82.667	105.333	0.237956		97.061	86.796	125	0.393608				93.228	63	118	0.589952		87.033	72	112	0.459596				89.643	65	104	0.435059		122.049	113.133	135.917	0.186679				91.722	75.215	103.578	0.309228		127.354	109	137.667	0.225097				90.036	85	94.08	0.100849		130.472	116.333	140.077	0.181985				94.411	85	104.436	0.205866		128.829	118.578	136.333	0.137818				83.542	61.021	101.333	0.482536		127.464	115.667	141.106	0.199578				93.205	85	102.667	0.18955		111.376	103.48	131.667	0.25308				97.361	94.523	101.444	0.071086		127.194	119.238	136.475	0.135517				90.035	73.333	114.667	0.459088		119.316	105.667	141.667	0.30172				89.947	77.667	106.333	0.318699		118.199	106.856	134.886	0.237142				91.144	71.038	103.667	0.357994		109.417	104.104	118.667	0.133096																																																																																																																																																																																																																																																				93.343	65.667	120	0.582079		129.336	113.667	145.563	0.246613				94.408	73	120.333	0.501366		112.17	99.393	142.504	0.384336				104.623	69.917	142.167	0.690575		102.645	64.667	136.848	0.70321				96.667	82.417	115.728	0.344595		112.739	99.897	132.985	0.293492				90.499	68.5	115.667	0.521188		120.824	109.708	138.065	0.234697				91.335	62.333	119.338	0.624131		117.829	103.023	143.836	0.346375				100.13	92.068	115	0.229022		130.103	108.892	143.83	0.268541				96.783	91.069	105.222	0.146234		87.21	57.583	115.233	0.661048				94.246	80.833	99.667	0.199839		115.894	103.509	142.917	0.340035				90.833	73.5	108.333	0.383484		117.232	108.667	143.608	0.29805				99.983	89.175	107.667	0.184951		123.514	108.64	143.172	0.27958				97.225	87.5	106.167	0.191998		123.658	106.217	144.809	0.312087				83.362	64.5	101.994	0.449773		119.166	102.508	145.632	0.361882				102.779	79	115.333	0.353506		116.524	102.706	141.985	0.337089				103.629	95.158	109.487	0.138272		110.817	78	143.189	0.588258				99.217	81	123.667	0.430037		125.832	108.5	146.147	0.299185				92.138	68.167	114.667	0.504678		116.817	108.818	136.368	0.235839				89.796	68.25	110	0.464943		115.162	109.018	133.447	0.212127				91.217	69.667	107.333	0.412927		120.482	107.816	136.885	0.241273				93.008	62	119.436	0.617538		124.147	107.855	143.858	0.290003
																																																																																																													97.837	68.8	142	0.748183		113.159	106.416	120.643	0.125726				101.943	77.565	149.673	0.707336		121.072	107.667	135.864	0.232894				93.515	70.667	120.667			121.82	109.222	141.277					95.909	74.667	118.333			123.489	107.623	144.232					94.14	68.667	108.828	0.426609		125.523	108.932	141.631	0.260502				106.004	89.667	116.667			122.088	104.323	134.516					121.988	106.13	138.454			89.936	65.444	113.62					118.745	107.167	128.053			103.381	91.556	116.694					129.245	109.806	140.947			100.269	94.024	119.585					118.098	107.358	134.023			96.016	67.278	126.216					120.037	111.643	133.923			97.977	81.056	125					123.344	111.218	141.475			102.075	93.081	109.129					118.503	109.583	134.192			90.663	59.028	105.55					131.414	112.382	151.006			107.521	86.778	142.75					128.048	111.803	149.252			115.445	89.657	124.126					123.352	113.396	141.967			113.055	105.208	123.341					131.688	117.778	150.577			95.178	74.773	109.167					135.375	118.306	144.006			113.574	92.5	135.998					138.166	123.051	155.177			114.032	96.5	128.856					110.746	98.256	127.923			130.12	113.568	145.017																																																																																																																																																																																																																																																					120.365	105.434	149.667	0.367491		130.027	121.667	152.656	0.238327				124.159	101.357	156.333	0.442787		140.469	123.333	150.632	0.194342				102.654	78.333	119.5	0.401027		135.889	120.432	156.037	0.262015				128.66	116.142	138.817	0.17624		131.535	120.333	153.09	0.249036				122.621	105.876	136.391	0.248856		128.248	120	155.188	0.274375				110.523	93.333	126	0.295567		126.318	114.346	151.408	0.293402				98.11	77	108.704	0.323147		131.959	119.453	154.255	0.263733				120.2	105.164	131.16	0.216273		132.866	120.257	156.24	0.270822				102.39	75	122.979	0.468591		139.145	120.941	154.892	0.243997				101.137	62.333	131.328	0.682193		127.428	119	154.218	0.276376				98.992	73.891	120	0.465785		130.506	121.6	157.251	0.273175				121.353	74.667	151.333	0.63176		130.328	121.946	157.313	0.271369				109.624	75.333	137.667	0.568616		132.584	116.44	157.199	0.30742				114.329	95	138.655	0.381837		128.111	101.984	157.408	0.432625				92.655	88.333	97.333	0.0971345		131.391	120.191	155.206	0.266495				112.979	77.333	133.333	0.495667		128.774	120.949	156.973	0.279746				119.472	82	147.903	0.551619		128.734	119.807	155.099	0.274147				115.536	84	143	0.510663		136.473	122.333	156.112	0.247514				104.096	70	137.667	0.650044		128.023	108.135	155.243	0.367965				108.947	66.667	145.333	0.722058		124.73	88.344	152.101	0.51116																																																																																																																																																																																																																																																				86.419	66.333	103	0.424293		80.916	62	89.667	0.341922				99.464	78.333	121	0.428969		88.495	77	104	0.305102				97.586	67.725	117	0.504939		90.918	60.667	112	0.564608				86.632	73	106	0.380922		102.76	73.333	128.531	0.537155				96.616	92.693	104	0.11703		108.316	105	113	0.073858				89.194	65	110	0.504518		84.543	60	106.064	0.544859				95.237	83.667	103.333	0.206495		73.685	65	85.333	0.275945				90.492	78.667	94.441	0.174314		72.478	67.214	84.667	0.240804				95.241	82.667	105.333	0.237986		97.399	86.796	128.667	0.429891				93.175	62	118	0.60102		87.033	72	112	0.459596				89.643	65	104	0.435059		122.049	113.133	135.917	0.186679				91.722	75.215	103.578	0.309228		127.354	109	137.667	0.225097				90.01	84.667	94.08	0.104577		130.472	116.333	140.077	0.181985				94.378	84.667	104.436	0.209466		128.829	118.578	136.333	0.137818				83.511	61	101.333	0.482966		127.464	115.667	141.106	0.199578				93.173	85	102.667	0.189615		111.376	103.48	131.667	0.25308				97.361	94.523	101.444	0.071086		127.194	119.238	136.475	0.135517				90.035	73.333	114.667	0.459088		119.316	105.667	141.667	0.30172				89.947	77.667	106.333	0.318699		118.199	106.856	134.886	0.237142				90.578	71.038	103.667	0.360231		109.417	104.104	118.667	0.133096																																																																																																																																																																																																																																																				93.423	65.667	120	0.581581		129.282	113.667	145.563	0.246716				94.408	73	120.333	0.501366		112.142	99.393	142.504	0.384432				104.666	70.667	143	0.691084		102.649	64.667	136.848	0.703183				96.667	82.417	115.728	0.344595		112.762	99.897	132.985	0.293432				90.499	68.5	115.667	0.521188		120.824	109.708	138.065	0.234697				91.335	62.333	119.338	0.624131		117.763	103.023	143.836	0.346569				99.988	91.251	115	0.237519		130.103	108.892	143.83	0.268541				96.638	90.756	105.222	0.149693		87.031	56.743	115.233	0.672059				94.104	80.833	99.667	0.20014		115.91	103.509	142.917	0.339988				90.681	73.5	108.333	0.384127		117.239	108.667	143.608	0.298032				99.887	88.747	108.667	0.199425		123.366	107.118	144.153	0.300204				97.041	86.667	106.167	0.200946		123.216	105.974	145.772	0.322994				83.149	63.5	101.817	0.460823		119.215	102.496	145.632	0.361834				102.675	78.5	115.217	0.357604		116.706	102.706	142.489	0.340882				103.5	95.158	110.157	0.144918		110.808	78	144.145	0.596933				99.262	81.667	123.667	0.423123		125.958	108.5	146.147	0.298885				92.332	68.667	114.667	0.498202		117.012	108.852	136.368	0.235155				89.921	68.5	110	0.461516		115.479	109.018	133.447	0.211545				91.284	69.667	107.333	0.412624		120.488	107.816	136.885	0.241261				93.105	61.667	119.436	0.620472		124.163	107.855	143.858	0.289966
																																																																																																													97.627	66	142	0.778473		112.899	106.416	120.643	0.126015				102.084	77.565	149.233	0.702049		121.136	106.667	135.864	0.241027				93.958	71.667	120.667			121.813	109.222	141.277					96.508	76.667	118.333			123.527	107.971	144.232					94.339	68.308	108.828	0.429515		125.518	108.796	141.631	0.261596				106.309	90	116.667			121.987	104.071	134.516					122.022	106.995	138.454			89.936	65.444	113.62					118.756	107.514	128.053			103.616	93.139	116.694					129.287	110	140.947			100.269	94.024	119.585					118.072	107.056	134.023			96.362	67.694	126.216					119.922	111.596	133.923			97.957	80.5	125					123.35	110.829	141.475			102.075	93.081	109.129					118.445	109.035	134.192			91.042	59.028	105.55					131.495	112.979	151.006			107.527	86.778	143.111					128.343	111.649	149.841			115.445	89.657	124.126					123.478	113.396	141.933			113.055	105.208	123.341					131.762	118.026	150.698			95.178	74.773	109.167					135.305	118.306	143.554			113.406	92.5	135.885					138.152	123.138	155.177			114.032	96.5	128.856					110.831	98.256	128.69			129.945	112.948	144.679																																																																																																																																																																																																																																																					120.113	105.434	149.667	0.368262		130.124	121.892	152.656	0.236421				124.181	101.357	156.333	0.442709		140.976	123.333	150.632	0.193643				102.958	80.333	119.5	0.380417		135.746	120	156.037	0.265474				128.67	116.142	139.093	0.178371		131.596	121.333	153.09	0.241322				122.394	102.473	136.391	0.277121		128.583	122.718	155.188	0.252522				110.76	95.333	126	0.276878		126.47	114.346	151.408	0.29305				98.614	80	108.704	0.291074		132.368	120.512	154.255	0.254918				120.209	105.164	131.16	0.216257		133.092	122.093	156.24	0.256567				102.901	77	122.793	0.44502		139.196	121.49	154.892	0.239964				101.41	63.333	131.328	0.670496		127.767	121	154.218	0.259989				99.581	74.375	118	0.438086		130.727	121.4	157.827	0.278649				121.091	74.667	148.879	0.612861		130.581	122.086	157.333	0.269924				109.157	75.333	136.333	0.558828		133.137	118.022	157.333	0.295267				113.812	95	138.128	0.378941		128.51	103.984	157.333	0.415135				93.169	89	97.413	0.0902983		131.679	120.191	156.354	0.27463				112.997	76.333	133.333	0.504438		129.118	122.142	157.91	0.277018				119.28	81.667	145.549	0.535563		128.945	121.067	156.351	0.273636				114.928	84	141.667	0.501766		137.096	122.333	157.108	0.253654				103.672	69	136.745	0.653455		128.397	110.178	155.906	0.356145				108.945	67.667	143.333	0.694534		124.794	89.62	152.413	0.503173																																																																																																																																																																																																																																																				85.951	66.333	103	0.426604		80.286	62	89.667	0.344606				99.408	77.333	121	0.43927		88.036	75	104	0.329411				97.586	67.725	117	0.504939		90.755	60.667	112	0.565622				86.075	72.333	106	0.391136		102.776	73.333	128.531	0.537071				96.595	92.693	104	0.117056		108.316	105	113	0.073858				88.736	65	110	0.507122		84.329	60	106.064	0.546242				95.182	83.667	103.333	0.206615		73.775	65	85.333	0.275608				90.362	78.667	94.346	0.173513		72.514	67.214	84.667	0.240685				95.165	82.667	105.333	0.238176		97.41	86.796	128.667	0.429843				93.147	63	118	0.590465		87.019	71.333	112	0.467335				89.248	64	104	0.448189		122.59	113.333	135.721	0.182625				91.576	75.304	103.785	0.311009		127.618	109	137.897	0.226434				89.833	85	93.667	0.096479		130.115	116.333	140.922	0.188979				94.2	85.667	102.705	0.18087		129.476	119.007	135.71	0.129005				83.381	61	101.333	0.483719		128.102	115.667	141.325	0.200294				92.999	85	99	0.150539		111.602	104.36	131.667	0.244682				97.097	94	102.306	0.0855433		127.803	119.243	136.587	0.135709				90.035	73.333	114.667	0.459088		119.316	105.667	141.667	0.30172				89.907	77.667	106.333	0.318841		118.201	106.856	134.886	0.237138				90.559	71.038	103.667	0.360307		109.399	104.104	119.667	0.142259																																																																																																																																																																																																																																																				93.423	65.667	120	0.581581		129.282	113.667	145.563	0.246716				94.41	73	120.333	0.501356		112.126	99.393	142.504	0.384487				104.666	70.667	143	0.691084		102.728	64.667	136.848	0.702642				96.831	83.97	115.728	0.327973		112.762	99.897	132.985	0.293432				90.499	68.5	115.667	0.521188		120.824	109.708	138.065	0.234697				91.335	62.333	119.338	0.624131		117.733	103.023	143.836	0.346657				100.145	91.39	114.5	0.230765		129.873	109.667	143.83	0.263049				96.745	90.545	105.222	0.151708		87.293	56.841	115.935	0.676961				94.193	80.833	100.274	0.206395		115.803	103.509	141.25	0.325907				90.742	73.5	108.333	0.383869		117.023	108.667	141.595	0.281381				100.07	89.299	108.667	0.193545		123.447	109.64	144.153	0.279577				97.185	86.667	106.682	0.205947		123.414	106.942	145.772	0.314632				83.567	63.5	102.619	0.468115		119.714	103.133	145.667	0.355297				102.637	78.5	115.217	0.357736		117.073	103.473	142.489	0.333262				103.519	95.158	110.157	0.144891		111.223	79.667	144.145	0.579718				99.262	81.667	123.667	0.423123		126.003	109.5	146.147	0.290842				92.332	68.667	114.667	0.498202		117.019	108.852	136.368	0.235141				89.921	68.5	110	0.461516		115.479	109.018	133.447	0.211545				91.284	69.667	107.333	0.412624		120.566	108.517	136.885	0.23529				93.105	61.667	119.436	0.620472		124.163	107.855	143.858	0.289966
																																																																																																													97.845	66	143	0.786959		113.075	106.416	119.008	0.11136				102.221	77.485	150.447	0.713767		120.824	108.333	135.433	0.224293				93.81	71.667	119.667			121.78	108.245	142.383					96.469	76.667	118.667			123.509	108.971	144.232					94.25	68.308	109.354	0.435501		125.726	109.193	142.642	0.266047				106.342	91.333	118.667			121.681	104.262	134.516					122.146	106.994	138.444			90.446	65.861	113.528					119.017	107.969	128.053			104.017	93.139	117.528					128.401	104.83	140.947			100.587	93.686	119.585					118.151	107.278	134.023			96.185	67.667	126.216					120.009	111.684	134.429			97.769	81.505	125					123.472	111.082	141.475			102.112	93.081	109.129					118.529	109.167	134.192			91.098	59.028	105.55					131.319	113.971	148.11			107.511	86.778	142.167					128.012	111.356	148.258			115.445	89.657	124.126					123.541	113.396	142.069			113.055	105.208	123.341					131.374	118.026	149.898			95.168	74.773	109.167					134.183	118.861	141.663			112.727	92.5	133.474					138.37	123.144	155.177			112.293	96	127.981					110.32	97.806	128.561			129.368	111.909	144.111																																																																																																																																																																																																																																																					120.068	105.434	149.667	0.3684		130.16	121.892	152.65	0.236309				124.373	101.357	156.333	0.442025		141.445	123.333	150.632	0.193001				102.373	75.667	119.27	0.425923		135.797	120	156.037	0.265374				129.221	116.448	139.045	0.174871		131.397	121.333	153.202	0.24254				122.735	102.277	134.667	0.263902		128.455	120.999	154.415	0.260138				109.642	85.333	126	0.370907		126.63	114.346	151.702	0.295001				97.239	75	108.592	0.345458		132.342	121.408	154.333	0.248787				120.141	105.164	130.41	0.210136		133.032	120.42	155.877	0.26653				101.559	73.176	123.103	0.491606		139.574	121.49	155.343	0.242545				101.326	67.955	131.215	0.624321		127.724	120.865	154.325	0.261971				99.576	74.375	118	0.438108		130.552	121.633	157.827	0.277238				121.093	74.667	148.879	0.612851		130.58	122.086	157.333	0.269926				109.123	75.333	137.333	0.568166		133.109	117.896	157.333	0.296276				113.775	95	138.087	0.378704		128.51	103.984	157.333	0.415135				93.195	89	97.853	0.0949944		131.666	120.199	156.354	0.274596				112.997	76.333	133.333	0.504438		129.009	120.603	157.91	0.289181				119.245	81.667	145.428	0.534706		129.018	120.93	156.351	0.274543				114.909	84	139.667	0.484444		137.007	121.479	157.108	0.260052				103.691	70	136.745	0.643691		128.322	110.178	155.906	0.356354				108.972	67.667	144.333	0.703539		124.701	89.62	152.413	0.503548																																																																																																																																																																																																																																																				85.951	66.333	103	0.426604		80.286	62	89.667	0.344606				99.408	77.333	121	0.43927		88.036	75	104	0.329411				97.586	67.725	117	0.504939		90.755	60.667	112	0.565622				86.075	72.333	106	0.391136		102.776	73.333	128.531	0.537071				96.595	92.693	104	0.117056		108.316	105	113	0.073858				88.736	65	110	0.507122		84.329	60	106.064	0.546242				95.182	83.667	103.333	0.206615		73.775	65	85.333	0.275608				90.362	78.667	94.346	0.173513		72.514	67.214	84.667	0.240685				95.165	82.667	105.333	0.238176		97.41	86.796	128.667	0.429843				93.147	63	118	0.590465		87.019	71.333	112	0.467335				89.248	64	104	0.448189		122.59	113.333	135.721	0.182625				91.576	75.304	103.785	0.311009		127.618	109	137.897	0.226434				89.833	85	93.667	0.096479		130.115	116.333	140.922	0.188979				94.296	85.667	103.667	0.190888		129.476	119.007	135.71	0.129005				83.381	61	101.333	0.483719		128.102	115.667	141.325	0.200294				93.066	85	102	0.182666		111.602	104.36	131.667	0.244682				97.117	94	102.306	0.0855257		127.803	119.243	136.587	0.135709				90.035	73.333	114.667	0.459088		119.316	105.667	141.667	0.30172				89.907	77.667	106.333	0.318841		118.224	106.856	134.886	0.237092				90.559	71.038	103.667	0.360307		109.399	104.104	119.667	0.142259																																																																																																																																																																																																																																																				93.454	65.667	120	0.581388		129.194	113.667	144.621	0.239593				94.548	73	120.905	0.506674		111.904	99.292	142.196	0.3834				104.764	70.667	143	0.690438		102.754	64.667	136.848	0.702464				96.28	80.343	115.912	0.369433		112.751	99.352	132.985	0.298294				90.598	68.5	116.667	0.531656		120.832	109.708	138.065	0.234681				91.467	62.333	119.667	0.626827		117.793	102.451	143.836	0.351337				100.139	91.39	114	0.225786		129.872	109.667	143.83	0.263051				96.743	90.545	105.222	0.151711		86.738	56.917	112.667	0.64274				94.193	80.833	100.274	0.206395		115.941	104.487	141.25	0.317084				90.661	71.25	108.333	0.409029		117.017	109.092	141.595	0.277763				99.629	87.077	108.667	0.216704		123.327	109.64	144.153	0.27985				96.805	87.167	106.409	0.198771		123.38	106.942	145.772	0.314719				82.802	63	101.87	0.469433		119.115	103.133	145.667	0.357083				102.385	78.667	115.073	0.355579		116.657	100.877	142.489	0.356704				102.568	95.158	108.354	0.128656		110.803	77.311	144.145	0.603179				99.255	81.667	123.667	0.423152		125.982	109.667	145.836	0.287097				92.383	68.667	115.167	0.503339		117.011	108.852	136.368	0.235157				89.992	68.5	110	0.461152		115.556	109.018	133.447	0.211404				91.394	69.667	108.667	0.426724		120.564	108.517	136.885	0.235294				93.209	61.667	119.667	0.622258		124.17	107.855	143.921	0.290457
																																																																																																													98.011	69	143	0.755017		113.112	106.416	119.008	0.111323				102.088	77.485	151.069	0.72079		120.971	107.667	135.433	0.229526				93.65	70.667	119.667			121.798	108.525	142.383					96.283	75.667	118.667			123.322	107.217	144.232					94.239	68.667	109.354	0.431743		125.734	109.202	142.642	0.265958				106.563	89.667	118.667			121.75	104.262	134.516					122.189	106.994	138.444			90.482	65.861	113.528					119.067	107.957	128.053			103.999	93.139	117.639					128.838	105.178	140.947			100.589	93.686	119.585					118.158	107.278	134.023			96.185	67.667	126.216					120.02	111.684	134.429			97.769	81.505	125					123.472	111.082	141.475			102.112	93.081	109.129					118.538	109.167	134.192			91.098	59.028	105.55					131.44	113.971	148.306			107.359	86.778	139.25					128.232	111.356	148.258			115.851	89.657	126.34					123.651	113.396	142.069			113.036	105.081	123.341					131.619	118.026	149.898			95.129	74.795	109.5					134.625	118.194	144.149			113.303	92.5	133.474					138.261	123.099	155.177			112.734	96	127.981					110.995	98.602	128.561			129.665	111.873	145.81																																																																																																																																																																																																																																																					120.068	105.434	149.667	0.3684		130.073	119.758	152.65	0.252873				124.373	101.357	156.333	0.442025		141.445	123.333	150.632	0.193001				102.373	75.667	119.27	0.425923		136.075	121.333	156.037	0.255036				129.221	116.448	139.045	0.174871		131.401	121.333	153.202	0.242532				122.735	102.277	134.667	0.263902		128.555	121	154.415	0.259928				109.642	85.333	126	0.370907		126.737	114.346	151.702	0.294752				97.239	75	108.592	0.345458		132.464	121.529	154.333	0.247645				120.141	105.164	130.41	0.210136		133.09	121	155.877	0.262056				101.559	73.176	123.103	0.491606		139.574	121.49	155.343	0.242545				101.326	67.955	131.215	0.624321		127.889	120.921	154.325	0.261195				99.576	74.375	118	0.438108		130.518	121.633	157.827	0.27731				121.093	74.667	148.879	0.612851		130.58	122.086	157.333	0.269926				109.123	75.333	137.333	0.568166		133.109	117.896	157.333	0.296276				113.775	95	138.087	0.378704		128.51	103.984	157.333	0.415135				93.195	89	97.853	0.0949944		131.708	120.494	156.354	0.272269				112.997	76.333	133.333	0.504438		128.967	121.978	157.91	0.278614				119.245	81.667	145.428	0.534706		128.962	120.93	156.351	0.274662				114.909	84	139.667	0.484444		137.024	122.333	157.108	0.253788				103.691	70	136.745	0.643691		128.282	110.178	155.906	0.356465				108.972	67.667	144.333	0.703539		124.604	89.62	152.413	0.50394																																																																																																																																																																																																																																																				85.951	66.333	103	0.426604		80.286	62	89.667	0.344606				99.408	77.333	121	0.43927		88.036	75	104	0.329411				97.582	67.725	117	0.50496		90.755	60.667	112	0.565622				86.075	72.333	106	0.391136		102.883	73.333	132	0.57023				96.595	92.693	104	0.117056		108.316	105	113	0.073858				88.735	65	110	0.507128		84.329	60	106.064	0.546242				95.182	83.667	103.333	0.206615		73.775	65	85.333	0.275608				90.362	78.667	94.346	0.173513		72.514	67.214	84.667	0.240685				95.165	82.667	105.333	0.238176		97.41	86.796	128.667	0.429843				93.135	63	118	0.590541		87.019	71.333	112	0.467335				89.248	64	104	0.448189		122.59	113.333	135.721	0.182625				91.576	75.304	103.785	0.311009		127.618	109	137.897	0.226434				89.833	85	93.667	0.096479		130.115	116.333	140.922	0.188979				94.36	85.667	105	0.204886		129.476	119.007	135.71	0.129005				83.381	61	101.333	0.483719		128.102	115.667	141.325	0.200294				93.093	85	103	0.193355		111.602	104.36	131.667	0.244682				97.145	94.346	102.306	0.0819394		127.803	119.243	136.587	0.135709				90.035	73.333	114.667	0.459088		119.316	105.667	141.667	0.30172				89.907	77.667	106.333	0.318841		118.224	106.856	134.886	0.237092				90.559	71.038	103.667	0.360307		109.399	104.104	119.667	0.142259																																																																																																																																																																																																																																																				93.641	65.667	120	0.580227		129.194	113.667	144.621	0.239593				95.14	73	120.905	0.503521		111.925	99.15	142.196	0.384597				104.827	70.667	143	0.690023		102.815	64.667	136.848	0.702047				96.652	84.672	115.912	0.323221		112.69	98.747	132.985	0.303825				91.215	68.5	116.667	0.52806		120.832	109.708	138.065	0.234681				91.709	62.333	119.667	0.625173		117.799	102.898	143.836	0.347524				100.139	91.39	114	0.225786		129.862	108.667	143.83	0.270772				96.743	90.545	105.222	0.151711		86.718	56.917	112.667	0.642888				94.193	80.833	100.274	0.206395		115.883	104.487	141.25	0.317242				90.661	71.25	108.333	0.409029		117.036	108.667	141.595	0.281349				99.629	87.077	108.667	0.216704		123.327	109.64	144.153	0.27985				96.906	87.167	106.409	0.198564		123.38	106.942	145.772	0.314719				83.444	63	101.87	0.465821		119.115	103.133	145.667	0.357083				102.385	78.667	115.073	0.355579		116.657	100.877	142.489	0.356704				102.568	95.158	108.354	0.128656		110.803	77.311	144.145	0.603179				99.3	82	123.667	0.419607		125.982	109.667	145.836	0.287097				92.5	68.667	115.167	0.502703		117.011	108.852	136.368	0.235157				90.358	68.5	110	0.459284		115.556	109.018	133.447	0.211404				91.5	69.667	108.167	0.420765		120.564	108.517	136.885	0.235294				93.267	61.667	119.667	0.621871		124.17	107.855	143.921	0.290457
																																																																																																													95.02	63	138.667	0.796327		113.226	106.667	121.46	0.13065				97.848	64	140.54	0.782234		120.759	105.667	135.335	0.245679				93.02	66.667	114.333			120.298	108.514	137.897					93.673	70	114.667			121.995	108.101	145.754					89.535	64.784	102.309	0.41911		124.209	107.667	138.098	0.244998				107.2	90.27	124			122.443	109.799	132.769					121.811	107.667	137.029			91.693	65.917	110.561					121.66	109.5	128.797			104.126	99.778	116.25					127.848	108.667	140.193			101.237	96.214	110.136					119.104	109.556	129.434			94.904	67.417	120.106					120.981	111.513	135.085			96.564	77.111	120.148					124.321	110.733	139.363			102.657	98.719	106.499					119.458	112.028	130			89.446	60.333	105.083					129.553	110.332	145.572			108.536	92.667	137.917					125.53	111.583	144.747			115.861	95.472	127.309					122.027	111.352	137.986			113.311	107.179	130.812					131.33	111.956	145.275			95.782	80.5	113.083					135.662	119.417	144.765			110.7	85.75	127.551					136.82	116.556	152.274			113.769	92.667	128.333					107.956	96.611	122.583			130.393	116.333	145.726																																																																																																																																																																																																																																																					120.183	105.434	150.667	0.376368		129.856	119.758	152.65	0.253296				124.373	101.357	156.333	0.442025		141.445	123.333	150.632	0.193001				102.373	75.667	119.27	0.425923		136.045	121.333	156.037	0.255092				129.221	116.448	139.045	0.174871		131.577	120.825	153.202	0.246069				122.735	102.277	134.667	0.263902		128.522	121	154.415	0.259994				109.642	85.333	126	0.370907		126.725	114.346	151.702	0.29478				97.239	75	108.592	0.345458		132.482	122.134	154.333	0.243044				120.141	105.164	130.41	0.210136		132.866	121	156.157	0.264605				101.559	73.176	123.103	0.491606		138.995	121.373	154.804	0.240519				101.326	67.955	131.215	0.624321		128.004	120.704	154.325	0.262656				99.516	74.667	118	0.435438		130.497	121.633	157.191	0.272481				121.084	74.35	149.667	0.622023		130.555	122.928	157.285	0.263161				109.354	75.333	137.333	0.566966		132.959	117.896	157.331	0.296595				114.09	95	138.951	0.385231		128.619	103.984	167.301	0.492283				92.865	88.56	96.333	0.0837021		131.68	120.51	155.269	0.263966				113.187	76.333	133.333	0.503591		128.863	121.978	157.674	0.277007				119.468	82.667	142.855	0.5038		128.881	121.067	155.482	0.267029				115.08	84	139.116	0.478936		136.933	122.333	156.814	0.251809				103.624	70	136.745	0.644108		128.227	110.178	154.844	0.348335				109.229	67.667	145.333	0.711038		124.544	89.62	152.413	0.504183																																																																																																																																																																																																																																																				85.951	66.333	103	0.426604		80.286	62	89.667	0.344606				99.408	77.333	121	0.43927		88.036	75	104	0.329411				97.296	67.725	117	0.506444		90.755	60.667	112	0.565622				86.075	72.333	106	0.391136		102.731	73.333	128.531	0.537306				96.595	92.693	104	0.117056		108.316	105	113	0.073858				88.736	65	110	0.507122		84.329	60	106.064	0.546242				95.182	83.667	103.333	0.206615		73.775	65	85.333	0.275608				90.362	78.667	94.346	0.173513		72.514	67.214	84.667	0.240685				95.165	82.667	105.333	0.238176		97.41	86.796	128.667	0.429843				93.147	63	118	0.590465		87.019	71.333	112	0.467335				89.248	64	104	0.448189		122.59	113.333	135.721	0.182625				91.576	75.304	103.785	0.311009		127.618	109	137.897	0.226434				89.833	85	93.667	0.096479		130.115	116.333	140.922	0.188979				94.139	85.667	102.667	0.180584		129.476	119.007	135.71	0.129005				83.381	61	101.333	0.483719		128.102	115.667	141.325	0.200294				92.975	85	98	0.139823		111.602	104.36	131.667	0.244682				97.116	94.319	102.306	0.0822419		127.803	119.243	136.587	0.135709				90.035	73.333	114.667	0.459088		119.149	105.667	140.645	0.293565				89.907	77.667	106.333	0.318841		118.201	106.856	134.886	0.237138				90.538	71.038	103.667	0.36039		109.399	104.104	119.667	0.142259																																																																																																																																																																																																																																																				93.496	65.667	120	0.581126		129.181	113.667	144.621	0.239617				95.134	73	120.905	0.503553		111.925	99.15	142.196	0.384597				104.732	70.667	143	0.690649		102.696	64.667	136.848	0.702861				96.66	84.672	115.912	0.323195		112.608	98.747	132.985	0.304046				91.266	68.5	116.667	0.527765		120.765	109.708	138.065	0.234811				91.703	62.333	119.667	0.625214		117.87	102.898	143.836	0.347315				99.972	91.381	113.5	0.221252		129.679	109.667	143.883	0.263852				96.663	90.701	105.333	0.151371		86.68	57.13	112.656	0.640586				94.323	81.833	99.667	0.189074		115.677	104.487	141.957	0.323919				90.574	71	108.333	0.412182		117.097	108.667	142.362	0.287753				99.687	88.077	108.667	0.206546		123.751	111.19	144.153	0.266366				96.92	87.167	106.409	0.198535		123.795	108.899	145.772	0.297855				83.444	63	101.87	0.465821		119.47	104.281	145.667	0.346413				102.342	77.878	115.073	0.363438		116.785	100.877	142.489	0.356313				102.569	95.158	108.354	0.128655		110.803	77.311	144.145	0.603179				99.071	82	123.667	0.420577		125.982	109.667	145.836	0.287097				92.372	68.667	115.167	0.503399		117.059	108.852	136.368	0.235061				90.331	68.5	110	0.459421		115.665	109.018	133.447	0.211205				91.366	69.667	108.167	0.421382		120.539	108.517	136.885	0.235343				93.166	61.667	119.667	0.622545		124.382	110.111	143.921	0.271824
																																																																																																													95.02	63	138.667	0.796327		113.263	107.495	121.46	0.123297				97.848	64	140.54	0.782234		120.767	105.667	135.335	0.245663				92.966	66.667	114.333			120.338	108.69	137.897					93.776	70	114.667			121.871	108.101	145.754					89.851	64.784	103.333	0.429033		124.233	107.667	138.098	0.244951				107.192	89.667	124			122.437	109.799	132.769					121.724	106.909	137.565			91.718	65.917	110.856					121.631	109.5	128.797			104.84	100.577	116.25					128.058	108.667	141.193			101.501	96.214	111.322					119.077	109.556	129.434			94.93	67.417	120.106					120.908	111.513	135.085			96.564	77.111	120.148					124.213	110.733	139.363			102.643	98.719	106.972					119.432	112.028	130			89.538	60.333	105.083					129.558	110.332	145.572			107.998	91.917	137.917					125.649	111.667	144.747			114.24	95.528	124.199					122.03	112.06	137.926			111.855	106.526	118.426					131.472	112.108	145.275			95.092	75.667	113.083					135.658	119.417	146.523			110.953	85	127.551					136.794	118.306	152.274			113.533	92.667	128.333					108.011	95.667	122.583			130.052	114	145.773																																																																																																																																																																																																																																																					120.176	105.434	150.667	0.37639		129.966	119.758	152.65	0.253082				124.112	101.357	154.807	0.430659		141.48	123.333	150.632	0.192953				102.568	78.333	119.27	0.399121		136.177	121.333	156.037	0.254845				129.202	116.465	139.045	0.174765		131.794	120.825	153.465	0.247659				122.519	102.277	134.258	0.261029		128.694	121	154.712	0.261955				110.433	92	126	0.307879		126.659	114.143	151.805	0.29735				98.299	78.333	108.592	0.307826		132.787	122.134	154.333	0.242486				120.172	105.164	130.41	0.210082		133.229	121	156.157	0.263884				102.579	75	123.103	0.468936		139.428	121.373	154.804	0.239772				101.431	68.488	131.215	0.61842		128.138	120.704	154.041	0.260165				99.531	74.667	118	0.435372		130.526	121.633	157.191	0.272421				121.084	74.35	149.667	0.622023		130.555	122.928	157.285	0.263161				109.339	75.333	137.333	0.567044		132.959	117.896	157.331	0.296595				114.114	95	138.951	0.38515		128.619	103.984	167.301	0.492283				92.919	88.88	96.533	0.0823621		131.666	120.51	155.269	0.263994				113.187	76.333	133.333	0.503591		128.87	121.978	157.674	0.276992				119.464	82.667	142.855	0.503817		128.835	120.887	155.482	0.268522				115.065	84	139.116	0.478999		136.933	122.333	156.814	0.251809				103.531	70	136.745	0.644686		128.227	110.178	154.844	0.348335				109.229	67.667	145.333	0.711038		124.544	89.62	152.413	0.504183																																																																																																																																																																																																																																																				85.951	66.333	103	0.426604		80.286	62	89.667	0.344606				99.408	77.333	121	0.43927		88.036	75	104	0.329411				97.296	67.725	117	0.506444		90.755	60.667	112	0.565622				86.075	72.333	106	0.391136		102.731	73.333	128.531	0.537306				96.595	92.693	104	0.117056		108.316	105	113	0.073858				88.736	65	110	0.507122		84.329	60	106.064	0.546242				95.182	83.667	103.333	0.206615		73.775	65	85.333	0.275608				90.362	78.667	94.346	0.173513		72.516	67.214	84.667	0.240678				95.165	82.667	105.333	0.238176		97.41	86.796	128.667	0.429843				93.147	63	118	0.590465		87.019	71.333	112	0.467335				89.248	64	104	0.448189		122.59	113.333	135.721	0.182625				91.576	75.304	103.785	0.311009		127.618	109	137.897	0.226434				89.833	85	93.667	0.096479		130.115	116.333	140.922	0.188979				94.139	85.667	102.667	0.180584		129.476	119.007	135.71	0.129005				83.381	61	101.333	0.483719		128.102	115.667	141.325	0.200294				92.975	85	98	0.139823		111.602	104.36	131.667	0.244682				97.116	94.319	102.306	0.0822419		127.803	119.243	136.587	0.135709				90.035	73.333	114.667	0.459088		119.149	105.667	140.645	0.293565				89.915	77.667	106.333	0.318812		118.201	106.856	134.886	0.237138				90.572	71.038	103.667	0.360255		109.399	104.104	119.667	0.142259																																																																																																																																																																																																																																																				93.508	65.667	120	0.581052		129.192	113.667	144.621	0.239597				95.127	73	120.905	0.50359		111.909	99.15	142.196	0.384652				104.732	70.667	143	0.690649		102.698	64.667	136.848	0.702847				96.66	84.672	115.912	0.323195		112.608	98.747	132.985	0.304046				91.299	68.5	116.667	0.527574		120.765	109.708	138.065	0.234811				91.703	62.333	119.667	0.625214		117.87	102.898	143.836	0.347315				99.972	91.381	113.5	0.221252		129.679	109.667	143.883	0.263852				96.663	90.701	105.333	0.151371		86.658	57.13	112.656	0.640749				94.323	81.833	99.667	0.189074		115.686	104.487	141.957	0.323894				90.574	71	108.333	0.412182		117.097	108.667	142.362	0.287753				100.04	92.413	108.667	0.162475		123.774	111.19	144.153	0.266316				96.888	87.417	106.409	0.19602		123.8	109.331	145.772	0.294354				82.861	63	101.87	0.469099		118.913	104.281	142.767	0.323648				102.342	77.878	115.073	0.363438		116.758	100.877	142.14	0.353406				102.574	95.158	108.354	0.128649		110.803	77.311	144.145	0.603179				99.071	82	123.667	0.420577		125.982	109.667	145.836	0.287097				92.372	68.667	115.167	0.503399		117.059	108.852	136.368	0.235061				90.359	68.5	110	0.459279		115.665	109.018	133.447	0.211205				91.366	69.667	108.167	0.421382		120.539	108.517	136.885	0.235343				93.145	61	119.667	0.629846		124.382	110.111	143.921	0.271824
																																																																																																													98.263	69	146	0.783611		113.479	106.963	120.555	0.119775				102.985	77.391	151.172	0.716425		120.856	107	134.605	0.228412				93.649	70.667	119.667			122.089	108.393	142.416					96.313	75.667	119.118			124.022	107.565	145.232					94.321	66.638	109.354	0.452879		126.122	109.616	142.597	0.261501				106.775	90.667	118.667			121.804	104.902	133.591					122.461	107.087	138.733			90.509	66.139	114.222					119.032	107.997	127.413			103.868	90.694	117.778					129.175	105.785	140.74			100.343	93.738	119.519					118.209	107.5	134.023			96.182	67.667	126.161					120.037	111.684	134.429			97.744	81.505	124.861					123.484	111.082	141.475			102.112	93.081	109.129					118.547	109.167	134.192			91.093	59.028	105.5					131.891	115.908	149.266			106.683	85.444	135.417					128.444	112	148.269			115.769	87.778	126.856					123.769	113	143.328			112.285	103.106	123.361					132.18	119.333	150.198			94.279	74.759	108.833					134.946	118.194	144.006			113.491	92.5	133.393					138.322	123.143	155.411			112.596	97.028	126.95					111.343	97.371	129.497			130.273	111.873	146.255																																																																																																																																																																																																																																																					120.5	105.434	150.667	0.375378		130.019	119.758	152.65	0.252978				124.407	101.357	155.403	0.434429		141.552	123.333	150.632	0.192855				102.797	78.333	119.27	0.398231		136.349	121.333	156.341	0.256753				129.333	116.465	139.297	0.176537		131.895	120.849	153.467	0.247303				122.737	102.524	134.258	0.258553		128.785	121	154.655	0.261327				110.718	92	125.667	0.304079		126.729	114.949	151.928	0.291796				98.274	78.333	108.976	0.311812		132.791	122	154.333	0.243488				120.547	105.164	131.378	0.217459		133.334	121	156.24	0.264299				102.499	75	122.979	0.468092		139.781	121.431	155.343	0.242608				101.394	68.488	132.453	0.630856		128.253	120.823	154.325	0.261218				99.531	74.667	118	0.435372		130.396	119.731	157.191	0.287279				121.12	74.35	149.667	0.621838		130.557	123	157.285	0.262606				109.339	75.333	137.333	0.567044		132.959	117.896	157.331	0.296595				114.114	95	138.951	0.38515		128.654	103.984	167.301	0.492149				92.919	88.88	96.533	0.0823621		131.728	122.027	155.269	0.252353				113.275	76.333	133.333	0.5032		128.749	121.978	157.674	0.277253				119.506	82.667	142.855	0.50364		128.857	120.887	155.482	0.268476				115.104	84	139.116	0.478837		136.933	122.333	156.814	0.251809				103.531	70	136.745	0.644686		128.29	110.178	154.844	0.348164				109.24	67.667	145.333	0.710967		124.576	89.62	152.413	0.504054																																																																																																																																																																																																																																																				85.951	66.333	103	0.426604		80.286	62	89.667	0.344606				99.408	77.333	121	0.43927		88.036	75	104	0.329411				97.296	67.725	117	0.506444		90.755	60.667	112	0.565622				86.049	72.333	105	0.379633		102.731	73.333	128.531	0.537306				96.595	92.693	104	0.117056		108.316	105	113	0.073858				88.736	65	110	0.507122		84.329	60	106.064	0.546242				95.182	83.667	103.333	0.206615		73.775	65	85.333	0.275608				90.362	78.667	94.346	0.173513		72.516	67.214	84.667	0.240678				95.165	82.667	105.333	0.238176		97.283	86.796	127	0.413269				93.147	63	118	0.590465		87.019	71.333	112	0.467335				89.248	64	104	0.448189		122.59	113.333	135.721	0.182625				91.576	75.304	103.785	0.311009		127.618	109	137.897	0.226434				89.833	85	93.667	0.096479		130.115	116.333	140.922	0.188979				94.139	85.667	102.667	0.180584		129.476	119.007	135.71	0.129005				83.381	61	101.333	0.483719		128.102	115.667	141.325	0.200294				92.975	85	98	0.139823		111.602	104.36	131.667	0.244682				97.116	94.319	102.306	0.0822419		127.803	119.243	136.587	0.135709				90.035	73.333	114.667	0.459088		119.55	105.667	141.667	0.301129				89.915	77.667	106.333	0.318812		118.201	106.856	134.886	0.237138				90.572	71.038	103.667	0.360255		109.399	104.104	119.667	0.142259																																																																																																																																																																																																																																																				93.508	65.667	120	0.581052		129.192	113.667	144.621	0.239597				95.127	73	120.905	0.50359		111.909	99.15	142.196	0.384652				104.732	70.667	143	0.690649		102.698	64.667	136.848	0.702847				96.66	84.672	115.912	0.323195		112.608	98.747	132.985	0.304046				91.299	68.5	116.667	0.527574		120.765	109.708	138.065	0.234811				91.703	62.333	119.667	0.625214		117.87	102.898	143.836	0.347315				99.972	91.381	113.5	0.221252		129.675	109.667	143.883	0.26386				96.663	90.701	105.333	0.151371		86.658	57.13	112.656	0.640749				94.323	81.833	99.667	0.189074		115.686	104.487	141.957	0.323894				90.574	71	108.333	0.412182		117.097	108.667	142.362	0.287753				100.236	92.413	108.667	0.162157		123.774	111.19	144.153	0.266316				96.978	87.417	106.409	0.195838		123.8	109.331	145.772	0.294354				83.054	63	101.87	0.468009		118.913	104.281	142.767	0.323648				102.543	77.878	115.073	0.362726		116.758	100.877	142.14	0.353406				102.816	95.158	108.354	0.128346		110.803	77.311	144.145	0.603179				99.071	82	123.667	0.420577		125.982	109.667	145.836	0.287097				92.372	68.667	115.167	0.503399		117.059	108.852	136.368	0.235061				90.359	68.5	110	0.459279		115.665	109.018	133.447	0.211205				91.366	69.667	108.167	0.421382		120.539	108.517	136.885	0.235343				93.145	61	119.667	0.629846		124.382	110.111	143.921	0.271824
																																																																																																													98.263	69	146	0.783611		113.227	106.963	119.444	0.11023				102.916	77.778	151.465	0.715992		120.789	107	134.605	0.228539				93.553	70.667	119.667			120.638	107.887	142.448					96.174	75.667	119.118			122.391	108.667	143.333					94.291	66.638	109.354	0.453023		124.356	109.766	142.444	0.262778				106.769	90.667	118.667			121.756	106.205	134.591					122.518	107.386	138.733			90.517	66.139	114.222					118.92	107.833	127.413			103.805	91.861	118.583					129.188	105.785	140.74			100.411	93.738	119.519					118.142	107.278	134.023			96.331	67.667	126.317					120.139	111.684	134.898			97.954	82.505	125.157					123.448	111.082	141.475			102.165	92.406	108.927					118.476	108.838	134.192			91.224	59.111	105.5					131.724	108.806	149.266			106.811	85.361	135.833					128.379	112	148.269			115.677	87.806	126.152					123.882	113	143.328			112.892	106.375	123.361					132.18	119.333	150.198			94.998	75.56	110.111					134.953	118.75	144.006			113.491	92.5	133.393					138.418	123.105	155.411			112.553	97.444	126.87					111.318	97.371	129.497			130.261	111.778	146.255																																																																																																																																																																																																																																																					120.851	105.434	150.667	0.374287		129.982	119.892	152.65	0.25202				124.353	101.357	155.403	0.434618		141.552	123.333	150.632	0.192855				102.717	77.333	119.27	0.408277		136.145	121.333	156.341	0.257138				129.333	116.465	139.297	0.176537		131.93	120.849	153.467	0.247237				123.105	103.939	134.258	0.246286		128.711	121	154.655	0.261477				110.652	91	125.667	0.313298		126.752	114.949	151.928	0.291743				98.091	77.333	108.992	0.322751		132.838	122.564	154.333	0.239156				120.548	105.164	131.378	0.217457		133.334	121	156.24	0.264299				102.474	74.876	122.268	0.462478		139.781	121.431	155.343	0.242608				101.487	68.488	133.362	0.639235		128.267	120.823	154.325	0.26119				99.531	74.667	118	0.435372		130.348	119.731	157.191	0.287385				121.12	74.35	149.667	0.621838		130.557	123	157.285	0.262606				109.339	75.333	137.333	0.567044		132.959	117.896	157.331	0.296595				114.114	95	138.951	0.38515		128.654	103.984	167.301	0.492149				92.919	88.88	96.533	0.0823621		131.728	122.027	155.269	0.252353				113.275	76.333	133.333	0.5032		128.76	121.978	157.674	0.277229				119.506	82.667	142.855	0.50364		128.864	120.887	155.482	0.268461				115.104	84	139.116	0.478837		136.933	122.333	156.814	0.251809				103.531	70	136.745	0.644686		128.299	110.178	154.844	0.34814				109.24	67.667	145.333	0.710967		124.576	89.62	152.413	0.504054																																																																																																																																																																																																																																																				85.951	66.333	103	0.426604		80.286	62	89.667	0.344606				99.408	77.333	121	0.43927		88.036	75	104	0.329411				97.296	67.725	117	0.506444		90.755	60.667	112	0.565622				86.049	72.333	105	0.379633		102.731	73.333	128.531	0.537306				96.595	92.693	104	0.117056		108.316	105	113	0.073858				88.736	65	110	0.507122		84.329	60	106.064	0.546242				95.182	83.667	103.333	0.206615		73.775	65	85.333	0.275608				90.362	78.667	94.346	0.173513		72.516	67.214	84.667	0.240678				95.165	82.667	105.333	0.238176		97.283	86.796	127	0.413269				93.147	63	118	0.590465		87.019	71.333	112	0.467335				89.248	64	104	0.448189		122.59	113.333	135.721	0.182625				91.576	75.304	103.785	0.311009		127.618	109	137.897	0.226434				89.833	85	93.667	0.096479		130.115	116.333	140.922	0.188979				94.139	85.667	102.667	0.180584		129.476	119.007	135.71	0.129005				83.381	61	101.333	0.483719		128.102	115.667	141.325	0.200294				92.975	85	98	0.139823		111.602	104.36	131.667	0.244682				97.116	94.319	102.306	0.0822419		127.803	119.243	136.587	0.135709				90.035	73.333	114.667	0.459088		119.55	105.667	141.667	0.301129				89.912	77.667	106.333	0.318823		118.201	106.856	134.886	0.237138				90.546	71.038	103.667	0.360358		109.399	104.104	119.667	0.142259																																																																																																																																																																																																																																																				93.508	65.667	120	0.581052		129.192	113.667	144.621	0.239597				95.127	73	120.905	0.50359		111.909	99.15	142.196	0.384652				104.732	70.667	143	0.690649		102.698	64.667	136.848	0.702847				96.66	84.672	115.912	0.323195		112.608	98.747	132.985	0.304046				91.299	68.5	116.667	0.527574		120.765	109.708	138.065	0.234811				91.703	62.333	119.667	0.625214		117.87	102.898	143.836	0.347315				100.138	91.381	113.5	0.220885		129.675	109.667	143.883	0.26386				96.871	90.701	105.333	0.151046		86.99	57.13	112.656	0.638303				94.366	81.833	99.667	0.188988		115.806	104.487	141.957	0.323558				90.764	72.083	108.333	0.399387		117.15	108.667	142.362	0.287623				100.661	92.592	108.667	0.159694		123.774	111.19	144.153	0.266316				97.35	89.167	106.409	0.177114		123.8	109.331	145.772	0.294354				83.489	63.833	101.87	0.455593		118.913	104.281	142.767	0.323648				103.058	79	115.073	0.350026		116.758	100.877	142.14	0.353406				103.294	96.181	109.188	0.125922		110.803	77.311	144.145	0.603179				99.071	82	123.667	0.420577		125.982	109.667	145.836	0.287097				92.372	68.667	115.167	0.503399		117.086	108.852	136.368	0.235007				90.359	68.5	110	0.459279		115.665	109.018	133.447	0.211205				91.366	69.667	108.167	0.421382		120.539	108.517	136.885	0.235343				93.145	61	119.667	0.629846		124.382	110.111	143.921	0.271824
																																																																																																													98.305	69	146	0.783277		113.231	106.963	118.865	0.105113				102.897	77.778	151.465	0.716124		120.793	107	134.605	0.228531				93.729	70.667	119.667			120.527	107.863	142.448					96.156	75.667	119.118			122.747	111.333	143.333					94.396	66.638	109.354	0.452519		124.165	109.766	142.444	0.263182				106.897	90.667	118.667			121.745	106.205	134.591					122.35	107.531	137.851			90.544	66.139	114.287					119.079	107.833	127.413			103.806	91.935	118.583					128.87	105.666	140.74			100.4	93.738	119.585					118.191	108.111	134.023			96.637	68.472	126.317					120.144	111.684	134.898			98.526	83.46	125.157					123.421	111.082	141.475			102.583	91.836	109.955					118.497	109.113	134.192			91.747	59.889	104.717					131.634	108.649	149.266			108.232	85.361	139.167					128.429	112	148.269			115.742	87.806	126.259					123.982	113	143.328			113.913	106.425	123.361					132.029	118.954	150.198			95.437	77.55	113.222					134.905	118	144.006			113.553	92.5	133.496					138.473	123.144	155.411			112.456	99.536	126.917					111.376	97.371	129.497			130.271	111.786	146.255																																																																																																																																																																																																																																																					120.165	105.434	150.667	0.376424		130.046	120.362	152.65	0.248281				124.091	101.357	154.807	0.430732		141.48	123.333	150.632	0.192953				101.909	78.333	119.296	0.401957		136.165	121.333	156.037	0.254867				129.202	116.465	139.045	0.174765		131.812	120.825	153.465	0.247625				122.504	102.277	134.258	0.261061		128.673	121	154.712	0.261997				110.394	92	126	0.307988		126.679	114.143	151.805	0.297303				97.826	78.333	108.592	0.309314		132.786	122.134	154.333	0.242488				120.164	105.164	130.41	0.210096		133.231	121	156.157	0.26388				102.573	75	123.103	0.468964		139.428	121.373	154.804	0.239772				100.581	68.455	131.215	0.623975		128.133	120.704	154.041	0.260175				99.351	74.924	118	0.433574		130.526	121.633	157.191	0.272421				121.113	74.333	149.667	0.622014		130.555	122.928	157.285	0.263161				108.844	75.333	137.333	0.569623		132.959	117.896	157.331	0.296595				113.526	95	138.951	0.387145		128.619	103.984	167.301	0.492283				92.458	87.573	96.533	0.0969089		131.666	120.51	155.269	0.263994				113.187	76.333	133.333	0.503591		128.87	121.978	157.674	0.276992				119.282	82.667	142.855	0.504586		128.885	121.813	155.482	0.261233				114.644	84	139.116	0.480758		136.933	122.333	156.814	0.251809				102.944	70	136.745	0.648362		128.227	110.178	154.844	0.348335				109.275	68.667	145.333	0.701588		124.544	89.62	152.413	0.504183																																																																																																																																																																																																																																																				85.951	66.333	103	0.426604		80.286	62	89.667	0.344606				99.408	77.333	121	0.43927		88.036	75	104	0.329411				97.296	67.725	117	0.506444		90.755	60.667	112	0.565622				86.049	72.333	105	0.379633		102.731	73.333	128.531	0.537306				96.595	92.693	104	0.117056		108.316	105	113	0.073858				88.736	65	110	0.507122		84.329	60	106.064	0.546242				95.182	83.667	103.333	0.206615		73.775	65	85.333	0.275608				90.362	78.667	94.346	0.173513		72.516	67.214	84.667	0.240678				95.165	82.667	105.333	0.238176		97.283	86.796	127	0.413269				93.147	63	118	0.590465		87.019	71.333	112	0.467335				89.248	64	104	0.448189		122.59	113.333	135.721	0.182625				91.576	75.304	103.785	0.311009		127.618	109	137.897	0.226434				89.833	85	93.667	0.096479		130.115	116.333	140.922	0.188979				94.139	85.667	102.667	0.180584		129.476	119.007	135.71	0.129005				83.337	60.527	101.333	0.48965		128.102	115.667	141.325	0.200294				92.975	85	98	0.139823		111.602	104.36	131.667	0.244682				97.116	94.319	102.306	0.0822419		127.803	119.243	136.587	0.135709				90.035	73.333	114.667	0.459088		119.572	105.667	141.667	0.301074				89.912	77.667	106.333	0.318823		118.225	106.856	135.384	0.241303				90.546	71.038	103.667	0.360358		109.399	104.104	119.667	0.142259																																																																																																																																																																																																																																																				93.508	65.667	120	0.581052		129.19	113.667	144.621	0.239601				95.127	73	120.905	0.50359		111.768	99.15	142.196	0.385137				104.729	70.667	143	0.690668		102.702	64.667	136.848	0.70282				96.66	84.672	115.912	0.323195		112.837	98.747	132.985	0.303429				91.299	68.5	116.667	0.527574		121.122	109.708	138.065	0.234119				91.703	62.333	119.667	0.625214		117.85	102.898	143.836	0.347374				99.979	91.381	113.5	0.221236		129.549	109.667	143.883	0.264116				96.663	90.701	105.333	0.151371		86.67	59.918	112.656	0.608492				94.242	81.833	99.667	0.189236		115.509	104.487	141.957	0.32439				90.574	71	108.333	0.412182		116.885	108.694	142.362	0.288044				100.04	92.413	108.667	0.162475		123.774	111.19	144.153	0.266316				96.888	87.417	106.409	0.19602		123.8	109.331	145.772	0.294354				82.843	63	101.87	0.469201		118.913	104.281	142.767	0.323648				102.342	77.878	115.073	0.363438		116.758	100.877	142.14	0.353406				102.574	95.158	108.354	0.128649		110.803	77.311	144.145	0.603179				99.071	82	123.667	0.420577		125.982	109.667	145.836	0.287097				92.372	68.667	115.167	0.503399		117.333	108.852	136.368	0.234512				90.359	68.5	110	0.459279		115.75	110.99	133.447	0.194013				91.366	69.667	108.167	0.421382		120.699	108.517	136.885	0.235031				93.145	61	119.667	0.629846		124.841	111.333	143.921	0.261036
																																																																																																													98.43	67	146	0.802601		113.042	107.63	117.97	0.0914704				102.857	77.483	151.465	0.71927		120.714	107	134.605	0.228681				93.697	70.667	119.667			121.072	107.713	141.963					95.892	75.667	119.226			123.187	110.667	142					94.328	65.667	107.109	0.439339		124.89	110.045	141.997	0.255841				107.15	90.667	118.667			122.287	107.681	134.591					122.05	107.41	138.312			90.862	66.093	114.426					118.632	107.833	127.626			103.661	91.935	115.167					128.971	105.666	141.04			100.531	94.296	119.585					118.202	108.111	134.023			96.598	68.472	126.317					120.217	112.69	134.898			97.938	81.083	125.157					123.451	111.082	141.475			102.376	91.836	110.11					118.505	109.113	134.192			91.712	59.833	104.717					131.318	107	149.266			107.384	85.361	138.75					128.234	112	147.796			115.858	87.806	126.67					123.974	113	140.185			113.034	104.667	122.93					131.986	118.954	150.198			95.07	76.065	110.889					135.113	120.02	144.006			113.599	92.5	133.603					138.155	123.143	155.411			112.082	99.276	126.917					111.441	97.371	129.497			130.56	113.828	146.255																																																																																																																																																																																																																																																					120.165	105.434	150.667	0.376424		130.054	120.362	152.65	0.248266				124.091	101.357	154.807	0.430732		141.48	123.333	150.632	0.192953				101.914	78.333	118.543	0.394548		136.035	121.049	156.037	0.257199				129.202	116.465	139.045	0.174765		131.596	120.291	153.465	0.25209				122.527	102.277	134.258	0.261012		128.621	121	154.712	0.262103				110.397	92	126	0.307979		126.504	114.143	151.805	0.297714				97.731	78.333	108.592	0.309615		132.814	122.667	154.333	0.238424				120.164	105.164	130.41	0.210096		133.203	121	156.157	0.263935				102.303	74.884	123.103	0.471335		139.428	121.373	154.804	0.239772				100.588	68.455	131.215	0.623931		128.003	120.884	154.041	0.259033				99.351	74.924	118	0.433574		130.283	121.633	157.191	0.272929				121.113	74.333	149.667	0.622014		130.361	122.928	157.333	0.263921				108.844	75.333	137.333	0.569623		132.725	117.833	157.333	0.297608				113.526	95	138.951	0.387145		128.54	103.984	167.333	0.492835				92.458	87.573	96.533	0.0969089		131.593	120.51	155.269	0.26414				113.187	76.333	133.333	0.503591		128.819	121.978	157.674	0.277102				119.282	82.667	142.855	0.504586		128.864	121.813	155.482	0.261275				114.644	84	139.116	0.480758		136.388	122.333	156.814	0.252815				102.944	70	136.745	0.648362		128.231	110.178	154.844	0.348325				109.275	68.667	145.333	0.701588		124.549	89.62	152.413	0.504163																																																																																																																																																																																																																																																				85.951	66.333	103	0.426604		80.286	62	89.667	0.344606				99.408	77.333	121	0.43927		88.036	75	104	0.329411				97.296	67.725	117	0.506444		90.755	60.667	112	0.565622				86.049	72.333	105	0.379633		102.731	73.333	128.531	0.537306				96.595	92.693	104	0.117056		108.316	105	113	0.073858				88.736	65	110	0.507122		84.329	60	106.064	0.546242				95.182	83.667	103.333	0.206615		73.775	65	85.333	0.275608				90.362	78.667	94.346	0.173513		72.516	67.214	84.667	0.240678				95.165	82.667	105.333	0.238176		97.283	86.796	127	0.413269				93.147	63	118	0.590465		87.019	71.333	112	0.467335				89.271	64	104	0.448074		121.669	108.167	135.721	0.226467				91.576	75.304	103.785	0.311009		127.386	109	137.897	0.226846				89.833	85	93.667	0.096479		130.075	116.333	138.184	0.167988				94.139	85.667	102.667	0.180584		128.523	118.333	135.71	0.135205				83.337	60.527	101.333	0.48965		127.785	115.667	140.872	0.197245				92.975	85	98	0.139823		111.377	104.36	132.667	0.254155				97.116	94.319	102.306	0.0822419		126.564	117.996	136.587	0.14689				90.035	73.333	114.667	0.459088		119.572	105.667	141.667	0.301074				89.912	77.667	106.333	0.318823		118.225	106.856	135.384	0.241303				90.546	71.038	103.667	0.360358		109.399	104.104	119.667	0.142259																																																																																																																																																																																																																																																				93.508	65.667	120	0.581052		129.193	113.667	144.621	0.239595				95.127	73	120.905	0.50359		111.768	99.15	142.196	0.385137				104.729	70.667	143	0.690668		102.702	64.667	136.848	0.70282				96.66	84.672	115.912	0.323195		112.837	98.747	132.985	0.303429				91.299	68.5	116.667	0.527574		121.122	109.708	138.065	0.234119				91.703	62.333	119.667	0.625214		117.85	102.898	143.836	0.347374				99.979	91.381	113.5	0.221236		129.549	109.667	143.883	0.264116				96.663	90.701	105.333	0.151371		86.67	59.918	112.656	0.608492				94.242	81.833	99.667	0.189236		115.509	104.487	141.957	0.32439				90.574	71	108.333	0.412182		116.885	108.694	142.362	0.288044				100.04	92.413	108.667	0.162475		123.774	111.19	144.153	0.266316				96.913	87.417	106.409	0.19597		123.8	109.331	145.772	0.294354				83.152	63	101.87	0.467457		118.978	104.281	142.767	0.323472				102.342	77.878	115.073	0.363438		116.703	100.877	142.14	0.353573				102.574	95.158	108.354	0.128649		110.803	77.311	144.145	0.603179				99.071	82	123.667	0.420577		125.982	109.667	145.843	0.287152				92.372	68.667	115.167	0.503399		117.333	108.852	136.368	0.234512				90.359	68.5	110	0.459279		115.75	110.99	133.447	0.194013				91.366	69.667	108.167	0.421382		120.699	108.517	136.885	0.235031				93.145	61	119.667	0.629846		124.841	111.333	143.921	0.261036
																																																																																																													98.311	67	147	0.813744		112.666	107.445	117.97	0.0934177				102.648	77.381	150.509	0.712415		120.747	107	134.605	0.228619				93.89	70.667	119.667			121.151	107.713	142.25					95.957	75.667	119.226			122.737	110.667	142.333					94.276	65.667	107.537	0.444122		125.004	110.045	142.224	0.257424				107.35	90.667	120.333			122.22	107.681	134.176					122.631	106.757	138.565			90.598	66.093	115.056					120.009	106.75	129.474			103.796	92.074	116.063					129.126	106.156	141.131			100.153	93.957	119.295					117.905	108.428	134.023			96.69	68.472	126.332					120.002	112.159	134.898			98.043	81.083	125.111					123.405	111.343	141.475			102.357	92.346	110.382					118.158	108.935	134.192			91.712	59.833	104.717					131.349	107	149.266			107.719	85.361	138.75					128.261	112	147.796			115.881	87.806	126.975					123.991	113	140.185			112.984	104.667	121.52					131.868	118.94	150.198			95.102	76.065	110.889					134.879	120.02	144.006			113.017	89.333	133.603					138.182	123.143	155.411			111.538	99.276	123.179					110.816	97.85	129.025			130.461	113.828	145.922																																																																																																																																																																																																																																																					120.165	105.434	150.667	0.376424		130.054	120.362	152.65	0.248266				124.091	101.357	154.807	0.430732		141.48	123.333	150.632	0.192953				101.914	78.333	118.543	0.394548		136.035	121.049	156.037	0.257199				129.202	116.465	139.045	0.174765		131.596	120.291	153.465	0.25209				122.527	102.277	134.258	0.261012		128.621	121	154.712	0.262103				110.397	92	126	0.307979		126.504	114.143	151.805	0.297714				97.731	78.333	108.592	0.309615		132.814	122.667	154.333	0.238424				120.164	105.164	130.41	0.210096		133.203	121	156.157	0.263935				102.303	74.884	123.103	0.471335		139.428	121.373	154.804	0.239772				100.588	68.455	131.215	0.623931		128.003	120.884	154.041	0.259033				99.305	74.924	118	0.433775		130.289	121.633	157.286	0.273646				121.113	74.333	149.667	0.622014		130.352	122.928	157.86	0.267982				108.844	75.333	137.333	0.569623		132.721	117.833	158.295	0.304865				113.526	95	138.951	0.387145		128.564	103.984	167.993	0.497877				91.982	87.093	96.533	0.102629		131.544	120.51	155.619	0.266899				113.187	76.333	133.333	0.503591		128.792	121.978	156.827	0.270584				119.282	82.667	142.855	0.504586		128.849	121.813	155.536	0.261725				114.644	84	139.116	0.480758		136.201	122.333	156.241	0.248956				102.944	70	136.745	0.648362		128.192	110.178	155.375	0.352573				109.275	68.667	145.333	0.701588		124.56	89.62	152.413	0.504118																																																																																																																																																																																																																																																				85.951	66.333	103	0.426604		80.286	62	89.667	0.344606				99.408	77.333	121	0.43927		88.036	75	104	0.329411				97.296	67.725	117	0.506444		90.755	60.667	112	0.565622				86.049	72.333	105	0.379633		102.731	73.333	128.531	0.537306				96.595	92.693	104	0.117056		108.316	105	113	0.073858				88.736	65	110	0.507122		84.329	60	106.064	0.546242				95.182	83.667	103.333	0.206615		73.775	65	85.333	0.275608				90.362	78.667	94.346	0.173513		72.516	67.214	84.667	0.240678				95.165	82.667	105.333	0.238176		97.283	86.796	127	0.413269				93.147	63	118	0.590465		87.019	71.333	112	0.467335				89.271	64	104	0.448074		121.669	108.167	135.721	0.226467				91.576	75.304	103.785	0.311009		127.386	109	137.897	0.226846				90.04	85.667	93.667	0.0888494		130.075	116.333	138.184	0.167988				94.185	86.731	102.667	0.169199		128.523	118.333	135.71	0.135205				83.337	60.527	101.333	0.48965		127.785	115.667	140.872	0.197245				93.079	86.595	98	0.12253		111.377	104.36	132.667	0.254155				97.349	94.319	102.66	0.0856814		126.564	117.996	136.587	0.14689				89.93	71.333	114.667	0.481864		119.572	105.667	141.667	0.301074				89.742	73.667	106.333	0.363999		118.225	106.856	135.384	0.241303				90.238	66.333	103.667	0.413728		109.399	104.104	119.667	0.142259																																																																																																																																																																																																																																																				93.508	65.667	120	0.581052		129.193	113.667	144.621	0.239595				95.127	73	120.905	0.50359		111.768	99.15	142.196	0.385137				104.729	70.667	143	0.690668		102.702	64.667	136.848	0.70282				96.66	84.672	115.912	0.323195		112.837	98.747	132.985	0.303429				91.299	68.5	116.667	0.527574		121.122	109.708	138.065	0.234119				91.703	62.333	119.667	0.625214		117.85	102.898	143.836	0.347374				99.979	91.381	113.5	0.221236		129.549	109.667	143.883	0.264116				96.471	90.701	105.333	0.151673		86.509	59.918	112.656	0.609624				94.517	84.667	99.667	0.158702		115.509	104.487	141.957	0.32439				90.183	71	108.333	0.413969		116.885	108.694	142.362	0.288044				100.04	92.413	108.667	0.162475		123.442	110.64	144.153	0.271488				96.913	87.417	106.409	0.19597		123.505	107.942	145.772	0.306303				83.651	63.5	101.87	0.458691		118.706	103.906	142.552	0.325561				102.342	77.878	115.073	0.363438		116.654	100.877	142.14	0.353721				102.574	95.158	108.354	0.128649		110.803	77.311	144.145	0.603179				99.071	82	123.667	0.420577		125.982	109.667	145.843	0.287152				92.372	68.667	115.167	0.503399		117.333	108.852	136.368	0.234512				90.359	68.5	110	0.459279		115.75	110.99	133.447	0.194013				91.366	69.667	108.167	0.421382		120.699	108.517	136.885	0.235031				93.145	61	119.667	0.629846		124.841	111.333	143.921	0.261036
																																																																																																													98.329	66.216	144.333	0.794445		113.009	107.333	118.943	0.102735				102.814	77.381	147.14	0.678497		121.209	107	135.605	0.235997				93.901	69.667	119.667			121.195	108.518	142.25					95.957	75.667	119.226			122.977	110.667	142.333					94.019	65.311	107.537	0.449122		125.081	110.642	142.224	0.252492				107.46	91.667	120.333			122.796	107.974	137.267					122.636	106.757	138.565			90.947	66.956	115.056					119.98	106.75	129.474			104.106	92.074	116.25					129.058	106.156	141.129			100.519	93.957	119.295					117.811	108.428	134.023			96.47	71.583	126.216					119.999	112.182	135.872			97.961	81.083	125.806					123.386	111.343	141.475			102.063	91.491	110.128					118.121	108.935	134.192			91.789	59.889	104.717					131.234	110.913	149.266			108.118	85.361	138.75					127.673	112.444	147.58			115.951	87.806	127.34					123.611	113.19	139.914			113.317	104.667	121.52					131.814	118.932	149.501			95.635	78.538	111.306					134.875	120.02	144.006			114.272	96.333	133.603					138.135	123.109	154.367			111.538	99.276	123.179					112.008	97.567	129.638			130.457	113.828	145.922																																																																																																																																																																																																																																																					120.239	105.434	150.667	0.376192		130.032	120.362	152.65	0.248308				124.091	101.357	154.807	0.430732		141.48	123.333	150.632	0.192953				101.324	78.333	118.543	0.396846		136.084	121.049	156.037	0.257106				129.202	116.465	139.045	0.174765		131.729	120.291	153.465	0.251835				122.427	102.046	134.258	0.263112		128.656	121	154.712	0.262032				110.397	92	126	0.307979		126.503	114.143	151.805	0.297716				97.285	78.333	106.678	0.29136		132.88	122.667	154.333	0.238305				120.164	105.164	130.41	0.210096		133.192	121	155.877	0.261855				102.715	74.884	125	0.487913		139.408	121.373	154.804	0.239807				100.299	68.455	131.215	0.625729		128.062	120.884	154.041	0.258914				99.305	74.924	118	0.433775		130.331	121.633	157.713	0.276834				121.113	74.333	149.667	0.622014		130.357	122.928	158.247	0.270941				108.844	75.333	137.333	0.569623		132.753	117.833	158.314	0.304935				113.526	95	138.951	0.387145		128.587	103.984	168.163	0.49911				91.982	87.093	96.533	0.102629		131.486	120.51	155.205	0.263868				113.187	76.333	133.333	0.503591		128.771	121.978	156.853	0.27083				119.282	82.667	142.855	0.504586		128.816	121.813	155.465	0.261241				114.644	84	139.116	0.480758		136.076	122.333	156.955	0.254431				102.944	70	136.745	0.648362		128.174	110.178	154.386	0.344906				109.275	68.667	145.333	0.701588		124.56	89.62	152.413	0.504118																																																																																																																																																																																																																																																				85.951	66.333	103	0.426604		80.286	62	89.667	0.344606				99.408	77.333	121	0.43927		88.036	75	104	0.329411				97.403	67.725	117	0.505888		90.755	60.667	112	0.565622				86.049	72.333	105	0.379633		102.74	73.333	128.531	0.537259				96.595	92.693	104	0.117056		108.316	105	113	0.073858				88.753	65	111	0.518292		84.329	60	106.064	0.546242				95.182	83.667	103.333	0.206615		73.793	65	85.333	0.275541				90.362	78.667	94.346	0.173513		72.628	67.214	85.667	0.254076				95.165	82.667	105.333	0.238176		97.283	86.796	127	0.413269				93.285	63	119	0.600311		87.019	71.333	112	0.467335				89.294	66	104	0.425561		122.244	111.667	135.721	0.19677				91.576	75.304	103.785	0.311009		127.725	109	137.897	0.226244				90.04	85.667	93.667	0.0888494		130.167	116.333	139.796	0.180253				94.185	86.731	102.667	0.169199		129.184	119.068	135.71	0.128824				83.479	61	101.333	0.483151		128.103	115.667	140.694	0.195366				93.079	86.595	98	0.12253		111.639	104.36	131.667	0.244601				97.349	94.319	102.66	0.0856814		127.54	119.273	136.587	0.135753				89.93	71.333	114.667	0.481864		119.57	105.667	141.667	0.301079				89.742	73.667	106.333	0.363999		118.225	106.856	135.384	0.241303				90.238	66.333	103.667	0.413728		109.462	104.104	116.667	0.11477																																																																																																																																																																																																																																																				93.897	65.667	120	0.578645		129.193	113.667	144.621	0.239595				95.127	73	120.905	0.50359		111.768	99.15	142.196	0.385137				104.916	71.917	143	0.677523		102.904	64.667	136.848	0.70144				96.656	84.672	115.912	0.323208		112.837	98.747	132.985	0.303429				91.299	68.5	116.667	0.527574		121.122	109.708	138.065	0.234119				91.703	62.333	119.667	0.625214		117.85	102.898	143.836	0.347374				99.979	91.381	113.5	0.221236		129.549	109.667	143.883	0.264116				96.471	90.701	105.333	0.151673		86.509	59.918	112.656	0.609624				94.509	84.667	99.667	0.158715		115.509	104.487	141.957	0.32439				90.183	71	108.333	0.413969		116.885	108.694	142.362	0.288044				100.04	92.413	108.667	0.162475		123.333	110.1	144.153	0.276106				96.913	87.417	106.409	0.19597		123.639	107.942	145.772	0.305971				83.651	63.5	101.87	0.458691		118.715	103.906	142.552	0.325536				102.342	77.878	115.073	0.363438		116.651	100.877	142.14	0.35373				102.574	95.158	108.354	0.128649		110.803	77.311	144.145	0.603179				99.178	85	123.667	0.389875		125.982	109.667	145.843	0.287152				92.69	68.667	115.167	0.501672		117.317	108.852	136.368	0.234544				90.692	69	110	0.45208		115.751	110.99	133.447	0.194011				91.564	71.667	108.167	0.398628		120.699	108.517	136.885	0.235031				93.396	61	119.667	0.628153		124.841	111.333	143.921	0.261036
																																																																																																													98.092	66.216	145	0.803164		112.798	107.444	118.943	0.101943				102.142	78.202	143.969	0.643878		120.841	107	135.605	0.236716				93.192	68.667	119.667			120.884	108.518	142.25					95.752	75.667	119.226			123.137	110.667	142.333					93.812	66.667	106.252	0.421961		124.573	110.387	142.224	0.255569				107.321	91.667	120.333			121.501	107.194	131.094					122.589	107.054	138.565			90.106	64.914	115.056					119.638	106.806	129.325			104.104	92.602	116.25					128.976	106.156	141.129			100.402	94	119.295					118.058	109.571	134.023			96.502	71.583	126.216					119.853	110.892	135.872			97.95	81.083	125.806					123.302	111.343	141.475			102.063	91.491	110.128					118.153	109.108	134.192			91.789	59.889	104.717					131.668	110.443	149.266			107.824	85.444	138.75					128.115	116.778	147.58			115.991	87.806	127.34					123.51	115.999	139.914			113.277	104.667	121.52					131.74	118.667	149.501			94.508	71.556	111.306					134.705	120.02	144.006			113.727	90.917	134.86					138.17	122.278	154.06			111.609	99.276	123.16					111.44	97.515	129.287			130.504	113.828	145.922																																																																																																																																																																																																																																																					120.239	105.434	150.667	0.376192		130.069	120.667	152.65	0.245893				124.091	101.357	154.807	0.430732		141.48	123.333	150.632	0.192953				101.324	78.333	118.543	0.396846		136.084	121.049	156.037	0.257106				129.202	116.465	139.045	0.174765		131.729	120.291	153.465	0.251835				122.427	102.046	134.258	0.263112		128.656	121	154.712	0.262032				110.397	92	126	0.307979		126.503	114.143	151.805	0.297716				97.285	78.333	106.678	0.29136		132.88	122.667	154.333	0.238305				120.164	105.164	130.41	0.210096		133.192	121	155.877	0.261855				102.715	74.884	125	0.487913		139.408	121.373	154.804	0.239807				100.299	68.455	131.215	0.625729		128.074	120.884	154.041	0.258889				99.3	74.924	118	0.433797		130.214	121.633	157.713	0.277082				121.113	74.333	149.667	0.622014		130.268	121.754	158.247	0.280138				108.844	75.333	137.333	0.569623		132.313	114.438	158.314	0.331608				113.526	95	138.951	0.387145		128.364	101.143	168.163	0.522109				91.982	87.093	96.533	0.102629		131.356	120.51	155.205	0.26413				113.187	76.333	133.333	0.503591		128.688	121.978	156.853	0.271004				119.282	82.667	142.855	0.504586		128.773	121.813	155.465	0.261328				114.644	84	139.116	0.480758		135.616	122.333	156.955	0.255294				102.944	70	136.745	0.648362		127.916	105.177	154.386	0.384698				109.275	68.667	145.333	0.701588		124.548	89.591	152.413	0.5044																																																																																																																																																																																																																																																				85.951	66.333	103	0.426604		80.286	62	89.667	0.344606				99.408	77.333	121	0.43927		88.036	75	104	0.329411				97.403	67.725	117	0.505888		90.755	60.667	112	0.565622				86.049	72.333	105	0.379633		102.74	73.333	128.531	0.537259				96.595	92.693	104	0.117056		108.316	105	113	0.073858				88.753	65	111	0.518292		84.329	60	106.064	0.546242				95.182	83.667	103.333	0.206615		73.793	65	85.333	0.275541				90.362	78.667	94.346	0.173513		72.628	67.214	85.667	0.254076				95.165	82.667	105.333	0.238176		97.283	86.796	127	0.413269				93.285	63	119	0.600311		87.019	71.333	112	0.467335				89.261	65	104	0.436921		122.244	111.667	135.721	0.19677				91.576	75.304	103.785	0.311009		127.725	109	137.897	0.226244				90.04	85.667	93.667	0.0888494		130.167	116.333	139.796	0.180253				94.185	86.731	102.667	0.169199		129.184	119.068	135.71	0.128824				83.34	61.333	101.333	0.479962		128.103	115.667	140.694	0.195366				93.079	86.595	98	0.12253		111.639	104.36	131.667	0.244601				97.349	94.319	102.66	0.0856814		127.54	119.273	136.587	0.135753				89.961	71.333	114.667	0.481698		119.57	105.667	141.667	0.301079				89.722	73.667	105.352	0.353146		118.225	106.856	135.384	0.241303				90.238	66.333	103.667	0.413728		109.462	104.104	116.667	0.11477																																																																																																																																																																																																																																																				93.403	65	120	0.588846		129.193	113.667	144.621	0.239595				95.154	73	121.333	0.507945		111.654	99.15	142.196	0.38553				104.614	69.583	143	0.701789		102.663	64.428	136.848	0.705415				96.485	84.666	116.551	0.330466		112.723	97.407	132.985	0.315623				91.252	68.333	115.667	0.518717		121.157	109.708	138.065	0.234052				91.664	62.333	119.84	0.627367		117.911	102.333	143.836	0.351986				99.979	91.381	113.5	0.221236		129.54	109.667	143.883	0.264135				96.471	90.701	105.333	0.151673		86.509	59.918	112.656	0.609624				94.509	84.667	99.667	0.158715		115.51	104.487	141.957	0.324387				90.183	71	108.333	0.413969		116.776	108.694	142.905	0.292963				100.04	92.413	108.667	0.162475		123.333	110.1	144.153	0.276106				96.913	87.417	106.409	0.19597		123.639	107.942	145.772	0.305971				83.651	63.5	101.87	0.458691		118.715	103.906	142.552	0.325536				102.342	77.878	115.073	0.363438		116.694	100.877	142.14	0.3536				102.574	95.158	108.354	0.128649		110.803	77.311	144.145	0.603179				98.95	83.329	123.667	0.40766		125.982	109.667	145.843	0.287152				92.089	67.5	114	0.504946		117.319	108.852	136.368	0.23454				90.249	68.083	110	0.464459		115.813	110.99	133.447	0.193907				91.353	70.333	109.167	0.425098		120.702	108.517	136.885	0.235025				92.978	61	119.794	0.632343		124.841	111.333	143.921	0.261036
																																																																																																													98.238	66.191	145	0.802225		112.856	107.444	118.943	0.101891				102.228	77.766	143.969	0.647601		121.017	107	135.605	0.236372				93.192	68.667	119.667			121.145	108.13	142.25					95.752	75.667	119.226			123.126	112.014	142.333					93.815	66.667	106.252	0.421947		124.857	109.576	142.224	0.261483				107.465	91.667	120.333			121.553	107.194	131.094					122.475	106.757	138.565			90.106	64.914	115.056					119.518	106.75	129.325			104.104	92.602	116.25					128.983	106.156	141.129			100.402	94	119.295					118.063	109.571	134.023			96.403	71.667	126.216					119.801	110.892	135.872			97.956	81.056	125.806					123.271	111.343	141.475			102.063	91.491	110.128					118.155	109.108	134.192			91.99	59.889	104.717					132.158	110.093	149.266			108.123	85.444	133.25					128.289	115.889	148.179			115.439	87.806	126.983					123.85	113.872	141.267			113.299	104.667	121.52					132.193	118.323	151.819			94.981	71.556	111.278					134.992	117.758	143.949			113.853	95.083	133.909					138.649	122.278	156.822			111.552	99.276	123.16					111.628	97.374	129.638			130.835	113.413	145.922																																																																																																																																																																																																																																																					119.835	105.257	150.667	0.378938		130.057	120.667	152.65	0.245915				124.077	101.357	154.807	0.430781		141.48	123.333	150.632	0.192953				101.235	78.333	118.068	0.392503		135.789	120	156.037	0.26539				129.202	116.465	139.045	0.174765		131.77	120.122	153.465	0.253039				121.926	100.684	134.258	0.275364		128.638	121	154.712	0.262069				110.397	92	126	0.307979		126.676	113.941	151.805	0.298904				97.255	78.333	107.269	0.297527		132.771	121.667	154.333	0.246033				120.114	105.164	130.41	0.210184		133.171	121	155.877	0.261896				102.613	74.884	125	0.488398		139.408	121.373	154.804	0.239807				100.113	68.455	129.085	0.605616		127.974	121.213	154.041	0.256521				99.3	74.924	118	0.433797		130.126	119.934	157.713	0.290326				121.113	74.333	149.667	0.622014		130.257	121.754	158.247	0.280162				108.844	75.333	137.333	0.569623		132.313	114.438	158.314	0.331608				113.526	95	138.951	0.387145		128.364	101.143	168.163	0.522109				91.982	87.093	96.533	0.102629		131.236	120.207	155.205	0.26668				113.187	76.333	133.333	0.503591		128.591	121.978	156.853	0.271209				119.282	82.667	142.855	0.504586		128.748	121.813	155.465	0.261379				114.644	84	139.116	0.480758		135.616	122.333	156.955	0.255294				102.944	70	136.745	0.648362		127.818	105.177	154.386	0.384993				109.275	68.667	145.333	0.701588		124.43	89.591	152.413	0.504878																																																																																																																																																																																																																																																				85.951	66.333	103	0.426604		80.286	62	89.667	0.344606				99.408	77.333	121	0.43927		88.036	75	104	0.329411				97.296	67.725	117	0.506444		90.755	60.667	112	0.565622				86.049	72.333	105	0.379633		102.731	73.333	128.531	0.537306				96.595	92.693	104	0.117056		108.316	105	113	0.073858				88.736	65	110	0.507122		84.329	60	106.064	0.546242				95.182	83.667	103.333	0.206615		73.775	65	85.333	0.275608				90.362	78.667	94.346	0.173513		72.516	67.214	84.667	0.240678				95.165	82.667	105.333	0.238176		97.283	86.796	127	0.413269				93.147	63	118	0.590465		87.019	71.333	112	0.467335				89.271	64	104	0.448074		121.669	108.167	135.721	0.226467				91.576	75.304	103.785	0.311009		127.399	109.103	137.897	0.226014				90.04	85.667	93.667	0.0888494		130.107	116.333	138.184	0.167946				94.185	86.731	102.667	0.169199		128.523	118.333	135.71	0.135205				83.337	60.527	101.333	0.48965		127.785	115.667	140.872	0.197245				93.079	86.595	98	0.12253		111.377	104.36	132.667	0.254155				97.349	94.319	102.66	0.0856814		126.564	117.996	136.587	0.14689				89.961	71.333	114.667	0.481698		119.744	105.667	142.333	0.306203				89.722	73.667	105.352	0.353146		118.225	106.856	135.384	0.241303				90.238	66.333	103.667	0.413728		109.399	104.104	119.667	0.142259																																																																																																																																																																																																																																																				93.403	65	120	0.588846		129.193	113.667	144.621	0.239595				95.139	73	121.333	0.508025		111.654	99.15	142.196	0.38553				104.614	69.583	143	0.701789		102.656	64.428	136.848	0.705463				96.485	84.666	116.551	0.330466		112.723	97.407	132.985	0.315623				91.27	69.116	115.667	0.510036		121.157	109.708	138.065	0.234052				91.632	62.667	119.84	0.623941		117.911	102.333	143.836	0.351986				99.96	91.381	113	0.216277		129.415	109.667	143.883	0.26439				96.471	90.701	105.333	0.151673		86.369	59.918	113.207	0.616992				94.509	84.667	99.667	0.158715		115.494	104.487	141.957	0.324432				90.183	71	108.333	0.413969		116.754	108.667	142.905	0.293249				100.04	92.413	108.667	0.162475		123.333	110.1	144.153	0.276106				96.913	87.417	106.409	0.19597		123.634	107.942	145.772	0.305984				83.651	63.5	101.87	0.458691		118.715	103.906	142.552	0.325536				102.342	77.878	115.073	0.363438		116.694	100.877	142.14	0.3536				102.574	95.158	108.354	0.128649		110.803	77.311	144.145	0.603179				98.95	83.329	123.667	0.40766		125.982	109.667	145.843	0.287152				92.084	67.167	114	0.50859		117.319	108.852	136.368	0.23454				90.245	67.833	110	0.46725		115.813	110.99	133.447	0.193907				91.355	70.333	109.167	0.425089		120.702	108.517	136.885	0.235025				92.941	61	119.794	0.632595		124.841	111.333	143.921	0.261036
																																																																																																													98.681	67.091	148.333	0.823279		112.929	107.333	118.943	0.102808				102.233	77.766	143.969	0.64757		121.006	107	135.605	0.236393				93.337	69.667	119.667			121.025	108.451	142.25					96.048	75.667	119.226			123.194	112.014	142.333					94.219	66.667	106.769	0.425625		124.768	108.954	142.224	0.266655				107.159	91.667	118.667			121.643	107.194	131.094					122.615	106.757	138.705			90.085	64.914	115.056					119.087	106.75	127.243			104.107	92.602	116.139					129.055	106.156	141.129			100.355	94	119.295					118.072	109.571	134.023			96.258	71.667	126.216					119.774	110.892	135.872			97.858	81.056	125.806					123.238	111.542	141.475			102.063	91.491	110.128					118.161	109.108	134.192			92.194	59.889	104.717					132.208	110.035	149.266			108.123	85.444	133.25					128.186	113.758	148.179			115.439	87.806	126.983					123.48	113.872	141.267			113.299	104.667	121.52					131.767	117.906	151.819			94.981	71.556	111.278					135.044	117.758	144.006			113.932	95.083	133.909					138.536	122.278	156.822			112.11	99.276	124.648					111.752	97.374	129.638			130.937	114.182	145.922																																																																																																																																																																																																																																																					119.687	105.257	150.667	0.379406		130.053	120.667	152.65	0.245923				123.989	101.357	154.807	0.431087		141.48	123.333	150.632	0.192953				101.235	78.333	118.068	0.392503		135.798	120	156.037	0.265372				129.156	116.465	138.147	0.167875		131.77	120.122	153.465	0.253039				121.782	100.684	134.258	0.275689		128.651	121	154.712	0.262042				110.173	92	125	0.299529		126.669	113.941	151.805	0.298921				97.255	78.333	107.269	0.297527		132.771	121.667	154.333	0.246033				119.767	105.164	129.605	0.204071		133.171	121	155.877	0.261896				102.565	74.884	125	0.488627		139.408	121.373	154.804	0.239807				100.112	68.455	129.085	0.605622		127.974	121.213	154.041	0.256521				99.3	74.924	118	0.433797		130.126	119.934	157.713	0.290326				121.113	74.333	149.667	0.622014		130.257	121.754	158.247	0.280162				108.844	75.333	137.333	0.569623		132.313	114.438	158.314	0.331608				113.526	95	138.951	0.387145		128.364	101.143	168.163	0.522109				91.982	87.093	96.533	0.102629		131.236	120.207	155.205	0.26668				113.187	76.333	133.333	0.503591		128.658	121.978	156.853	0.271067				119.282	82.667	142.855	0.504586		128.746	121.813	155.465	0.261383				114.644	84	139.116	0.480758		135.616	122.333	156.955	0.255294				102.944	70	136.745	0.648362		127.818	105.177	154.386	0.384993				109.275	68.667	145.333	0.701588		124.43	89.591	152.413	0.504878																																																																																																																																																																																																																																																				86.136	66.333	103	0.425687		80.671	62	89.667	0.342961				99.4	77.333	121	0.439306		88.339	75	104	0.328281				97.296	67.725	117	0.506444		90.749	60.667	112	0.565659				86.363	72.333	105	0.378252		102.719	73.333	128.925	0.541205				96.566	91.956	104	0.124723		108.316	105	113	0.073858				88.736	65	110	0.507122		84.364	60	106.064	0.546015				95.182	83.667	103.333	0.206615		74.126	65	85.333	0.274303				90.347	78.667	94.288	0.1729		72.543	67.397	84.667	0.238066				95.165	82.667	105.333	0.238176		97.364	86.722	127	0.413685				93.147	63	118	0.590465		87.518	71.333	112	0.46467				89.271	64	104	0.448074		121.669	108.167	135.721	0.226467				91.576	75.304	103.785	0.311009		127.399	109.103	137.897	0.226014				90.04	85.667	93.667	0.0888494		130.107	116.333	138.184	0.167946				94.185	86.731	102.667	0.169199		128.523	118.333	135.71	0.135205				83.337	60.527	101.333	0.48965		127.785	115.667	140.872	0.197245				93.079	86.595	98	0.12253		111.377	104.36	132.667	0.254155				97.349	94.319	102.66	0.0856814		126.564	117.996	136.587	0.14689				89.961	71.333	114.667	0.481698		119.744	105.667	142.333	0.306203				89.722	73.667	105.352	0.353146		118.225	106.856	135.384	0.241303				90.238	66.333	103.667	0.413728		109.414	104.104	119.667	0.14224																																																																																																																																																																																																																																																				93.403	65	120	0.588846		129.193	113.667	144.621	0.239595				95.139	73	121.333	0.508025		111.654	99.15	142.196	0.38553				104.614	69.583	143	0.701789		102.656	64.428	136.848	0.705463				96.485	84.666	116.551	0.330466		112.723	97.407	132.985	0.315623				91.27	69.116	115.667	0.510036		121.157	109.708	138.065	0.234052				91.632	62.667	119.84	0.623941		117.911	102.333	143.836	0.351986				99.96	91.381	113	0.216277		129.415	109.667	143.883	0.26439				96.471	90.701	105.333	0.151673		86.369	59.918	113.207	0.616992				94.585	84.667	99.667	0.158588		115.494	104.487	141.957	0.324432				90.183	71	108.333	0.413969		116.754	108.667	142.905	0.293249				100.059	92.413	108.667	0.162444		123.333	110.1	144.153	0.276106				96.899	87.167	106.409	0.198578		123.645	107.942	145.772	0.305957				83.614	62.5	101.87	0.470854		118.715	103.906	142.552	0.325536				102.337	77.667	115.073	0.365518		116.694	100.877	142.14	0.3536				102.575	95.158	108.354	0.128647		110.803	77.311	144.145	0.603179				98.95	83.329	123.667	0.40766		125.982	109.667	145.843	0.287152				92.084	67.167	114	0.50859		117.319	108.852	136.368	0.23454				90.245	67.833	110	0.46725		115.808	110.99	133.447	0.193916				91.355	70.333	109.167	0.425089		120.702	108.517	136.885	0.235025				92.941	61	119.794	0.632595		124.841	111.333	143.921	0.261036
																																																																																																													97.967	67.134	145	0.794819		112.76	107.444	118.943	0.101978				102.007	78.202	143.969	0.64473		120.898	107	135.605	0.236604				93.179	68.667	119.667			121.329	107.309	142.25					95.718	75.667	118.903			123.66	110.667	142.362					94.179	66.689	107.308	0.431296		125.075	110.548	142.224	0.253256				107.473	92.667	119.667			121.47	107.974	131.094					122.298	107.054	138.565			90.103	64.914	115.028					119.656	107.222	129.325			104.486	92.718	116.521					128.835	106.165	141.129			100.68	94	120.87					118.435	109.571	134.023			96.521	71.583	126.216					120.099	110.892	135.716			97.95	81.083	125.806					123.537	111.343	141.812			102.05	91.491	110.128					118.529	109.108	134.192			91.697	59.889	104.717					131.591	110.753	148.691			108.243	85.444	141.25					127.817	116.333	147.958			115.981	87.806	126.575					123.459	115.204	140.004			113.314	104.667	121.52					131.713	118.667	149.896			95.154	72.556	111.306					134.716	120.02	144.006			113.727	90.917	134.86					138.457	122.304	156.16			111.609	99.276	123.16					111.452	97.515	129.287			130.515	113.828	145.922																																																																																																																																																																																																																																																					119.691	105.257	150.667	0.379394		130.051	120.667	152.65	0.245927				123.989	101.357	154.807	0.431087		141.48	123.333	150.632	0.192953				101.161	78.333	118.508	0.397139		135.798	120	156.037	0.265372				129.156	116.465	138.147	0.167875		131.779	120.122	153.465	0.253022				121.782	100.684	134.258	0.275689		128.615	121	154.712	0.262116				110.173	92	125	0.299529		126.687	113.941	151.805	0.298878				97.255	78.333	107.269	0.297527		132.761	119.768	154.333	0.260355				119.767	105.164	129.605	0.204071		133.14	121	155.877	0.261957				102.565	74.884	125	0.488627		139.408	121.373	154.804	0.239807				100.129	68.455	129.085	0.605519		127.983	119.236	154.041	0.27195				99.338	74.924	118	0.433631		129.983	120.738	157.713	0.28446				121.113	74.333	149.667	0.622014		130.274	121.754	158.247	0.280125				108.844	75.333	137.333	0.569623		132.313	114.438	158.314	0.331608				113.526	95	138.951	0.387145		128.364	101.143	168.163	0.522109				91.344	87.093	96.533	0.103346		131.249	120.51	155.205	0.264345				113.187	76.333	133.333	0.503591		128.68	121.978	156.853	0.271021				119.282	82.667	142.855	0.504586		128.734	121.813	155.465	0.261407				114.644	84	139.116	0.480758		135.616	122.333	156.955	0.255294				102.908	70	136.745	0.648589		127.725	105.177	154.386	0.385273				109.275	68.667	145.333	0.701588		124.291	89.591	152.413	0.505443																																																																																																																																																																																																																																																				86.639	66.333	103	0.423216		81.23	62	89.667	0.340601				99.456	78.333	121	0.429004		88.824	77	104	0.303972				97.296	67.725	117	0.506444		90.912	60.667	112	0.564645				86.941	73	105	0.368066		102.703	73.333	128.925	0.541289				96.587	91.956	104	0.124696		108.316	105	113	0.073858				89.276	64	110	0.515256		84.623	60	106.064	0.544344				95.237	83.667	103.333	0.206495		74.314	64	85.333	0.287066				90.476	78.667	94.441	0.174345		72.9	67.397	84.667	0.2369				95.241	82.667	105.333	0.237986		97.337	86.722	127	0.413799				93.175	62	118	0.60102		87.535	71.333	112	0.46458				89.271	64	104	0.448074		121.67	108.167	135.721	0.226465				91.576	75.304	103.785	0.311009		127.399	109.103	137.897	0.226014				90.04	85.667	93.667	0.0888494		130.559	116.333	138.184	0.167365				94.185	86.731	102.667	0.169199		128.522	118.333	135.667	0.134872				83.337	60.527	101.333	0.48965		127.785	115.667	140.872	0.197245				93.079	86.595	98	0.12253		111.377	104.36	132.667	0.254155				97.349	94.319	102.66	0.0856814		126.564	117.996	136.587	0.14689				89.961	71.333	114.667	0.481698		119.744	105.667	142.333	0.306203				89.722	73.667	105.352	0.353146		118.225	106.856	135.384	0.241303				90.238	66.333	103.667	0.413728		109.414	104.104	119.667	0.14224																																																																																																																																																																																																																																																				93.403	65	120	0.588846		129.193	113.667	144.621	0.239595				95.139	73	121.333	0.508025		111.654	99.15	142.196	0.38553				104.614	69.583	143	0.701789		102.656	64.428	136.848	0.705463				96.485	84.666	116.551	0.330466		112.723	97.407	132.985	0.315623				91.222	68.879	115.667	0.512903		121.157	109.708	138.065	0.234052				91.608	62.333	119.84	0.627751		117.911	102.333	143.836	0.351986				99.96	91.381	113	0.216277		129.415	109.667	143.883	0.26439				96.471	90.701	105.333	0.151673		86.369	59.918	113.207	0.616992				94.585	84.667	99.667	0.158588		115.494	104.487	141.957	0.324432				90.183	71	108.333	0.413969		116.754	108.667	142.905	0.293249				100.04	92.413	108.667	0.162475		123.347	110.1	144.153	0.276075				96.913	87.417	106.409	0.19597		123.645	107.942	145.772	0.305957				83.651	63.5	101.87	0.458691		118.715	103.906	142.552	0.325536				102.342	77.878	115.073	0.363438		116.694	100.877	142.14	0.3536				102.574	95.158	108.354	0.128649		110.803	77.311	144.145	0.603179				98.95	83.329	123.667	0.40766		125.982	109.667	145.843	0.287152				92.089	67.5	114	0.504946		117.319	108.852	136.368	0.23454				90.249	68.083	110	0.464459		115.808	110.99	133.447	0.193916				91.363	70.333	109.167	0.425052		120.702	108.517	136.885	0.235025				92.98	61	119.794	0.63233		124.841	111.333	143.921	0.261036
																																																																																																													97.819	67.134	145	0.796021		112.137	107.444	116.873	0.0840846				101.782	78.202	143.969	0.646156		120.048	107	135.802	0.239921				93.276	68.667	119.667			121.365	107.309	142.603					95.713	75.667	118.903			123.721	110.667	143.275					94.07	66.689	107.308	0.431795		124.999	110.028	142.494	0.25973				107.489	92.667	120.333			121.623	109.913	131.737					122.402	107.117	138.565			90.103	64.914	115.028					119.667	107.778	129.325			104.469	92.718	116.521					128.771	105.798	141.129			100.64	94	120.87					118.549	109.571	134.023			96.406	71	126.216					120.066	109.811	135.716			97.747	79.167	125.806					123.613	110	141.812			101.917	90.491	110.128					118.63	109.108	134.192			91.711	59.889	105					130.893	114	146.25			108.187	85.444	137.472					127.146	116.333	144.998			115.979	87.806	126.575					123.215	115.628	138.676			113.317	104.667	121.536					131.102	118.932	146.768			95.148	72.556	111.333					134.708	120.02	144.006			113.718	90.417	134.86					138.475	122.43	156.16			111.535	99.249	123.16					111.388	97.515	129.287			130.504	113.828	145.922																																																																																																																																																																																																																																																					119.702	105.257	150.667	0.379359		130.051	120.667	152.65	0.245927				123.989	101.357	154.807	0.431087		141.48	123.333	150.632	0.192953				101.279	78.333	119.533	0.406797		135.798	120	156.037	0.265372				129.156	116.465	138.147	0.167875		131.785	120.122	153.465	0.253011				121.773	100.684	134.258	0.27571		128.628	121	154.712	0.262089				110.272	92	125	0.29926		126.762	113.941	151.805	0.298702				96.855	78.333	107.269	0.298756		132.761	119.768	154.333	0.260355				119.767	105.164	129.605	0.204071		133.117	121	155.877	0.262003				102.403	74.884	125	0.4894		139.408	121.373	154.804	0.239807				100.357	68.488	129.085	0.603814		127.96	119.236	154.041	0.271999				99.802	74.924	118	0.431615		130.474	122.229	157.713	0.271962				121.113	74.333	149.667	0.622014		130.303	121.754	158.247	0.280063				108.862	75.333	137.333	0.569528		132.304	114.438	158.314	0.33163				113.589	95	138.951	0.38693		128.342	101.143	168.163	0.522199				91.694	87.093	97.413	0.112548		131.217	121.203	155.205	0.259128				113.187	76.333	133.333	0.503591		128.758	121.978	156.853	0.270857				119.282	82.667	142.855	0.504586		128.729	121.813	155.465	0.261417				114.644	84	139.116	0.480758		135.722	122.333	156.955	0.255095				103.161	70	136.745	0.646998		128.086	105.177	154.386	0.384187				109.275	68.667	145.333	0.701588		124.753	89.591	152.413	0.503571																																																																																																																																																																																																																																																				86.639	66.333	103	0.423216		81.23	62	89.667	0.340601				99.456	78.333	121	0.429004		88.824	77	104	0.303972				97.296	67.725	117	0.506444		90.912	60.667	112	0.564645				86.941	73	105	0.368066		102.703	73.333	128.925	0.541289				96.587	91.956	104	0.124696		108.316	105	113	0.073858				89.276	64	110	0.515256		84.623	60	106.064	0.544344				95.237	83.667	103.333	0.206495		74.314	64	85.333	0.287066				90.476	78.667	94.441	0.174345		72.9	67.397	84.667	0.2369				95.241	82.667	105.333	0.237986		97.337	86.722	127	0.413799				93.175	62	118	0.60102		87.535	71.333	112	0.46458				89.314	65	104	0.436662		121.67	108.167	135.721	0.226465				91.576	75.304	103.785	0.311009		127.399	109.103	137.897	0.226014				90.04	85.667	93.667	0.0888494		130.559	116.333	138.184	0.167365				94.185	86.731	102.667	0.169199		128.522	118.333	135.667	0.134872				83.523	60	101.333	0.49487		127.785	115.667	140.872	0.197245				93.079	86.595	98	0.12253		111.377	104.36	132.667	0.254155				97.349	94.319	102.66	0.0856814		126.564	117.996	136.587	0.14689				89.961	71.333	114.667	0.481698		119.744	105.667	142.333	0.306203				89.722	73.667	105.352	0.353146		118.225	106.856	135.384	0.241303				90.238	66.333	103.667	0.413728		109.414	104.104	119.667	0.14224																																																																																																																																																																																																																																																				93.425	65	120	0.588708		129.193	113.667	144.621	0.239595				95.022	73	121.333	0.508651		111.654	99.15	142.196	0.38553				104.662	69.583	143	0.701468		102.649	64.428	136.848	0.705511				96.485	84.666	116.551	0.330466		112.723	97.407	132.985	0.315623				91.241	68.879	115.667	0.512796		121.157	109.708	138.065	0.234052				91.787	63.251	119.84	0.616525		117.911	102.333	143.836	0.351986				99.942	91.381	113	0.216315		129.411	109.667	143.883	0.264398				96.453	90.701	105.237	0.150706		86.394	60.13	113.207	0.61436				94.652	85.333	99.667	0.151439		115.071	104.487	141.957	0.325625				90.2	71	108.5	0.415743		116.538	108.667	142.905	0.293793				100.04	92.413	108.667	0.162475		123.347	110.1	144.153	0.276075				96.913	87.417	106.409	0.19597		123.645	107.942	145.772	0.305957				83.651	63.5	101.87	0.458691		118.739	103.906	142.76	0.327222				102.342	77.878	115.073	0.363438		116.694	100.877	142.14	0.3536				102.574	95.158	108.354	0.128649		110.803	77.311	144.145	0.603179				98.9	83.329	123.667	0.407867		125.928	109.667	145.843	0.287275				92.204	67.5	114	0.504317		117.24	108.852	136.368	0.234698				90.284	68	110	0.465199		115.778	110.99	133.447	0.193966				91.502	70.333	109.167	0.424406		120.717	108.517	136.885	0.234996				93.098	61	119.794	0.631528		124.784	111.332	143.921	0.261163
																																																																																																													97.823	67.134	145	0.795989		112.137	107.444	116.873	0.0840846				101.864	78.202	143.969	0.645635		120.056	107	135.802	0.239905				93.35	68.667	119.333			121.505	107.917	142.603					95.954	75.667	118.333			123.734	110.667	143.275					94.382	66.689	107.308	0.430368		125.088	110.299	142.494	0.257379				107.352	92.667	120.333			121.623	109.913	131.737					122.501	107.117	138.565			90.103	64.914	115.028					119.641	107.778	129.325			104.671	92.718	116.991					128.771	105.798	141.129			100.64	94	120.87					118.85	111.093	134.009			96.339	70.167	126.216					120.079	109.486	135.716			97.968	79.75	125.806					123.578	109.002	141.812			101.882	90.491	110.477					119.082	109.528	134.187			91.706	62	105					131.029	114	146.25			108.187	85.444	137.472					127.294	114.344	144.998			115.979	87.806	126.575					123.222	115.628	138.676			113.317	104.667	121.536					131.105	118.932	146.768			95.148	72.556	111.333					134.511	117.454	144.006			113.714	90.417	134.86					138.483	122.43	156.16			111.535	99.249	123.16					111.388	97.515	129.287			130.479	113.536	145.922																																																																																																																																																																																																																																																					119.687	105.257	150.667	0.379406		130.035	120.667	152.65	0.245957				123.989	101.357	154.807	0.431087		141.48	123.333	150.632	0.192953				101.235	78.333	118.068	0.392503		135.687	120	156.037	0.265589				129.156	116.465	138.147	0.167875		131.777	121.137	153.465	0.245324				121.782	100.684	134.258	0.275689		128.533	121	154.712	0.262283				110.173	92	125	0.299529		126.535	113.941	151.805	0.299237				97.255	78.333	107.269	0.297527		132.589	121.667	154.333	0.24637				119.767	105.164	129.605	0.204071		132.954	121	155.877	0.262324				102.565	74.884	125	0.488627		139.019	120.931	154.804	0.243657				100.112	68.455	129.085	0.605622		127.986	121.435	154.041	0.254762				99.282	74.924	118	0.433875		130.126	119.934	157.713	0.290326				120.872	74.333	149.667	0.623254		130.257	121.754	158.247	0.280162				108.891	75.333	137.333	0.569377		132.313	114.438	158.314	0.331608				113.591	95	138.951	0.386923		128.364	101.143	168.163	0.522109				92.007	87.093	96.533	0.102601		131.236	120.207	155.205	0.26668				112.662	76.333	133.333	0.505938		128.658	121.978	156.853	0.271067				118.927	82.667	142.855	0.506092		128.746	121.813	155.465	0.261383				114.692	84	139.116	0.480557		135.616	122.333	156.955	0.255294				103.054	70	136.745	0.64767		127.818	105.177	154.386	0.384993				108.937	68.667	145.333	0.703765		124.43	89.591	152.413	0.504878																																																																																																																																																																																																																																																				86.639	66.333	103	0.423216		81.23	62	89.667	0.340601				99.456	78.333	121	0.429004		88.824	77	104	0.303972				97.307	67.725	117.021	0.506603		90.912	60.667	112	0.564645				86.941	73	105	0.368066		102.708	73.333	128.925	0.541263				96.587	91.956	104	0.124696		108.316	105	113	0.073858				89.3	64	111	0.526316		84.623	60	106.064	0.544344				95.237	83.667	103.333	0.206495		74.314	64	85.333	0.287066				90.476	78.667	94.441	0.174345		72.9	67.397	84.667	0.2369				95.241	82.667	105.333	0.237986		97.337	86.722	127	0.413799				93.202	62	118	0.600845		87.535	71.333	112	0.46458				89.335	66	104	0.425365		121.67	108.167	135.721	0.226465				90.836	74.333	103.785	0.324233		127.399	109.103	137.897	0.226014				89.963	86	93.667	0.0852239		130.559	116.333	138.184	0.167365				94.18	86.448	102.667	0.172213		128.522	118.333	135.667	0.134872				83.58	61	101.333	0.482568		127.785	115.667	140.872	0.197245				93.026	85.944	98	0.129598		111.377	104.36	132.667	0.254155				97.348	94.319	102.66	0.0856823		126.564	117.996	136.587	0.14689				90.047	73.333	114.667	0.459027		119.744	105.667	142.333	0.306203				89.8	76.667	105.352	0.319432		118.225	106.856	135.384	0.241303				90.429	70	103.667	0.372303		109.414	104.104	119.667	0.14224																																																																																																																																																																																																																																																				93.403	65	120	0.588846		129.193	113.667	144.621	0.239595				95.139	73	121.333	0.508025		111.654	99.15	142.196	0.38553				104.614	69.583	143	0.701789		102.656	64.428	136.848	0.705463				96.485	84.666	116.551	0.330466		112.723	97.407	132.985	0.315623				91.27	69.116	115.667	0.510036		121.157	109.708	138.065	0.234052				91.581	61.934	119.84	0.632293		117.911	102.333	143.836	0.351986				99.979	91.381	113.5	0.221236		129.419	109.667	143.883	0.264382				96.471	90.701	105.333	0.151673		86.545	59.918	112.656	0.609371				94.585	84.667	99.667	0.158588		115.473	105.128	141.957	0.31894				90.183	71	108.333	0.413969		116.754	108.667	142.905	0.293249				100.051	92.413	108.667	0.162457		123.322	110.519	144.153	0.272733				96.838	87.167	106.409	0.198703		123.65	107.942	145.772	0.305944				83.054	62.5	101.87	0.474029		118.715	103.906	142.552	0.325536				102.131	77.667	115.073	0.366255		116.671	100.877	142.14	0.35367				102.312	95.158	106.689	0.112704		110.803	77.311	144.145	0.603179				98.95	83.329	123.667	0.40766		125.982	109.667	145.843	0.287152				92.084	67.167	114	0.50859		117.176	108.852	136.368	0.234826				90.245	67.833	110	0.46725		115.582	110.52	133.447	0.198361				91.355	70.333	109.167	0.425089		120.694	108.517	136.885	0.235041				92.941	61	119.794	0.632595		124.81	111.305	143.921	0.261325
																																																																																																													97.892	67.134	145	0.795428		112.196	107.444	116.873	0.0840404				102.145	77.619	144.816	0.657859		120.071	107	136.277	0.243831				93.35	68.667	119.333			121.341	107.917	142.603					95.944	75.667	118.405			123.419	110.667	143.275					94.382	66.689	107.308	0.430368		124.852	109.667	142.494	0.262927				107.118	92.667	120.333			121.66	109.913	131.471					122.463	108.007	138.565			90.139	65.218	115.028					119.647	107.694	129.325			104.671	92.718	116.991					128.738	105.798	141.129			100.64	94	120.87					119.07	111.847	134.009			96.413	69.667	126.502					120.465	111.707	135.716			98.097	80.833	125.88					123.959	111.367	141.812			101.872	90.491	110.477					119.302	112.001	134.187			91.599	62.417	105					130.976	113.12	146.25			107.839	85.444	137.472					127.24	114.844	145.12			115.897	87.806	126.575					123.211	115.628	138.676			113.227	105.837	121.52					131.126	118.932	146.77			95.021	72.556	111.333					134.394	117.454	144.006			113.674	90.667	134.86					138.189	123.304	154.763			112.207	99.651	124.893					111.315	97.515	129.287			130.462	113.536	145.922																																																																																																																																																																																																																																																					119.687	105.257	150.667	0.379406		130.042	120.667	152.65	0.245944				123.989	101.357	154.807	0.431087		141.48	123.333	150.632	0.192953				101.235	78.333	118.068	0.392503		135.764	119	156.037	0.272804				129.156	116.465	138.147	0.167875		131.828	121.516	153.465	0.242354				121.782	100.684	134.258	0.275689		128.551	121	154.712	0.262246				110.173	92	125	0.299529		126.588	113.941	151.805	0.299112				97.255	78.333	107.269	0.297527		132.654	122.667	154.333	0.238711				119.767	105.164	129.605	0.204071		133.043	121	155.877	0.262148				102.565	74.884	125	0.488627		139.092	121.196	154.804	0.241624				100.112	68.455	129.085	0.605622		128.015	121.667	154.041	0.252892				99.282	74.924	118	0.433875		130.154	119.934	157.713	0.290264				120.872	74.333	149.667	0.623254		130.257	121.754	158.247	0.280162				108.891	75.333	137.333	0.569377		132.313	114.438	158.314	0.331608				113.591	95	138.951	0.386923		128.364	101.143	168.163	0.522109				92.007	87.093	96.533	0.102601		131.222	120.207	155.205	0.266708				112.662	76.333	133.333	0.505938		128.671	121.978	156.853	0.27104				118.927	82.667	142.855	0.506092		128.741	121.813	155.465	0.261393				114.692	84	139.116	0.480557		135.586	122.333	156.955	0.255351				103.054	70	136.745	0.64767		127.88	105.177	154.386	0.384806				108.937	68.667	145.333	0.703765		124.475	89.591	152.413	0.504696																																																																																																																																																																																																																																																				86.639	66.333	103	0.423216		81.23	62	89.667	0.340601				99.456	78.333	121	0.429004		88.824	77	104	0.303972				97.307	67.725	117.021	0.506603		90.912	60.667	112	0.564645				86.941	73	105	0.368066		102.708	73.333	128.925	0.541263				96.587	91.956	104	0.124696		108.316	105	113	0.073858				89.3	64	111	0.526316		84.623	60	106.064	0.544344				95.237	83.667	103.333	0.206495		74.314	64	85.333	0.287066				90.476	78.667	94.441	0.174345		72.9	67.397	84.667	0.2369				95.241	82.667	105.333	0.237986		97.337	86.722	127	0.413799				93.202	62	118	0.600845		87.535	71.333	112	0.46458				89.335	66	104	0.425365		121.67	108.167	135.721	0.226465				90.836	74.333	103.785	0.324233		127.399	109.103	137.897	0.226014				89.963	86	93.667	0.0852239		130.514	116.333	138.184	0.167423				94.18	86.448	102.667	0.172213		128.522	118.333	135.667	0.134872				83.58	61	101.333	0.482568		127.785	115.667	140.872	0.197245				93.026	85.944	98	0.129598		111.377	104.36	132.667	0.254155				97.348	94.319	102.66	0.0856823		126.564	117.996	136.587	0.14689				90.047	73.333	114.667	0.459027		119.744	105.667	142.333	0.306203				89.8	76.667	105.352	0.319432		118.225	106.856	135.384	0.241303				90.429	70	103.667	0.372303		109.414	104.104	119.667	0.14224																																																																																																																																																																																																																																																				93.403	65	120	0.588846		129.193	113.667	144.621	0.239595				95.139	73	121.333	0.508025		111.654	99.15	142.196	0.38553				104.614	69.583	143	0.701789		102.663	64.428	136.848	0.705415				96.485	84.666	116.551	0.330466		112.723	97.407	132.985	0.315623				91.27	69.116	115.667	0.510036		121.157	109.708	138.065	0.234052				91.581	61.934	119.84	0.632293		117.911	102.333	143.836	0.351986				99.979	91.381	113.5	0.221236		129.419	109.667	143.883	0.264382				96.471	90.701	105.333	0.151673		86.545	59.918	112.656	0.609371				94.585	84.667	99.667	0.158588		115.465	105.128	141.957	0.318962				90.183	71	108.333	0.413969		116.754	108.667	142.905	0.293249				100.059	92.413	108.667	0.162444		123.406	110.519	144.153	0.272548				96.821	86.667	106.409	0.203902		123.686	107.942	145.508	0.303721				83.091	63.5	101.87	0.461783		118.715	103.906	142.552	0.325536				102.117	76.333	115.073	0.379369		116.671	100.877	142.14	0.35367				102.316	95.158	106.689	0.1127		110.822	77.311	144.145	0.603075				98.95	83.329	123.667	0.40766		125.982	109.667	145.843	0.287152				92.084	67.167	114	0.50859		117.176	108.852	136.368	0.234826				90.245	67.833	110	0.46725		115.582	110.52	133.447	0.198361				91.355	70.333	109.167	0.425089		120.684	108.517	136.885	0.23506				92.941	61	119.794	0.632595		124.801	111.305	143.921	0.261344
																																																																																																													97.873	67.134	145	0.795582		112.324	108	117.863	0.0878085				102.163	78.652	144.816	0.647632		119.726	107.333	133.309	0.216962				93.161	68.667	119.333			121.485	108.902	142.603					95.702	71.667	118.405			123.239	110.174	143.275					94.459	66.689	107.308	0.430017		124.917	109.667	142.494	0.26279				106.904	92.667	120			121.533	110	131.059					122.149	106.444	138.282			90.231	67.259	114.611					118.687	106.786	127.243			104.24	92.857	116.399					128.694	105.798	141.378			100.428	93.861	119.333					118.309	111.421	132.539			96.53	71.083	126.502					119.753	111.707	135.327			97.89	80.833	125.88					123.109	111.367	141.163			101.979	90.491	110.477					118.58	112.336	133.234			91.999	62.917	104.967					131.149	113.071	146.263			107.781	85.444	137.889					127.166	114.852	145.065			115.866	87.806	126.575					123.136	115.628	138.678			113.217	105.837	121.52					131.033	118.932	148.336			95	72.556	111.333					134.778	119.833	144.006			113.742	90.667	134.86					138.122	123.128	154.757			112.084	99.651	123.64					111.44	97.515	130.691			130.792	114.432	145.714																																																																																																																																																																																																																																																					119.687	105.257	150.667	0.379406		130.055	120.675	152.65	0.245858				123.989	101.357	154.807	0.431087		141.48	123.333	150.632	0.192953				101.259	78.333	119.033	0.40194		135.764	119	156.037	0.272804				129.156	116.465	138.147	0.167875		131.827	121.516	153.465	0.242356				121.782	100.684	134.258	0.275689		128.541	121	154.712	0.262267				110.173	92	125	0.299529		126.601	113.941	151.805	0.299081				97.255	78.333	107.269	0.297527		132.738	122.667	154.333	0.23856				119.767	105.164	129.605	0.204071		133.042	121	155.877	0.26215				102.565	74.884	125	0.488627		139.092	121.196	154.804	0.241624				100.118	68.455	129.085	0.605585		128.022	121.667	154.041	0.252878				99.163	74.924	118	0.434396		129.973	119.934	157.713	0.290668				121.08	74.333	149.667	0.622184		130.257	121.754	158.247	0.280162				109.057	75.333	137.333	0.56851		132.313	114.438	158.314	0.331608				113.645	96	138.951	0.37794		128.364	101.143	168.163	0.522109				91.117	86.4	96.533	0.111209		131.222	120.207	155.205	0.266708				113.079	77.333	133.333	0.495229		128.686	121.034	156.853	0.278344				119.19	84	142.855	0.493791		128.776	121.813	155.465	0.261322				114.943	87	139.116	0.453407		135.586	122.333	156.955	0.255351				103.054	70	136.745	0.64767		128.068	105.177	154.386	0.384241				109.226	68.667	145.333	0.701902		124.512	89.591	152.413	0.504546																																																																																																																																																																																																																																																				86.639	66.333	103	0.423216		81.311	62	91.667	0.364858				99.456	78.333	121	0.429004		88.824	77	104	0.303972				97.307	67.725	117.021	0.506603		90.912	60.667	112	0.564645				86.941	73	105	0.368066		102.708	73.333	128.925	0.541263				96.587	91.956	104	0.124696		108.316	105	113	0.073858				89.3	64	111	0.526316		84.623	60	106.064	0.544344				95.237	83.667	103.333	0.206495		74.136	64	81.94	0.241988				90.476	78.667	94.441	0.174345		72.9	67.397	84.667	0.2369				95.241	82.667	105.333	0.237986		97.337	86.722	127	0.413799				93.202	62	118	0.600845		87.535	71.333	112	0.46458				89.335	66	104	0.425365		121.67	108.167	135.721	0.226465				90.836	74.333	103.785	0.324233		127.399	109.103	137.897	0.226014				89.963	86	93.667	0.0852239		130.514	116.333	138.184	0.167423				94.18	86.448	102.667	0.172213		128.522	118.333	135.667	0.134872				83.58	61	101.333	0.482568		127.785	115.667	140.872	0.197245				93.026	85.944	98	0.129598		111.377	104.36	132.667	0.254155				97.348	94.319	102.66	0.0856823		126.564	117.996	136.587	0.14689				90.047	73.333	114.667	0.459027		119.744	105.667	142.333	0.306203				89.8	76.667	105.352	0.319432		118.225	106.856	135.384	0.241303				90.429	70	103.667	0.372303		109.414	104.104	119.667	0.14224																																																																																																																																																																																																																																																				93.403	65	120	0.588846		129.193	113.667	144.621	0.239595				95.139	73	121.333	0.508025		111.654	99.15	142.196	0.38553				104.614	69.583	143	0.701789		102.66	64.428	136.848	0.705435				96.485	84.666	116.551	0.330466		112.723	97.407	132.985	0.315623				91.27	69.116	115.667	0.510036		121.157	109.708	138.065	0.234052				91.581	61.934	119.84	0.632293		117.911	102.333	143.836	0.351986				99.979	91.381	113.5	0.221236		129.419	109.667	143.883	0.264382				96.471	90.701	105.333	0.151673		86.545	59.918	112.656	0.609371				94.587	84.667	99.667	0.158584		115.465	105.128	141.957	0.318962				90.183	71	108.333	0.413969		116.754	108.667	142.905	0.293249				100.059	92.413	108.667	0.162444		123.406	110.519	144.153	0.272548				96.94	86.667	106.409	0.203652		123.686	107.942	145.508	0.303721				83.709	63.5	101.87	0.458374		118.715	103.906	142.552	0.325536				102.117	76.333	115.073	0.379369		116.671	100.877	142.14	0.35367				102.316	95.158	106.689	0.1127		110.822	77.311	144.145	0.603075				98.95	83.329	123.667	0.40766		125.982	109.667	145.843	0.287152				92.084	67.167	114	0.50859		117.176	108.852	136.368	0.234826				90.245	67.833	110	0.46725		115.582	110.52	133.447	0.198361				91.355	70.333	109.167	0.425089		120.661	108.582	136.885	0.234566				92.941	61	119.794	0.632595		124.801	111.305	143.921	0.261344
																																																																																																													97.512	64.856	145	0.821889		112.09	106	117.863	0.105835				102.163	78.127	144.816	0.652771		119.566	107.333	132.642	0.211674				93.181	68.667	119.333			121.439	108.902	142.603					95.702	71.667	118.405			123.234	110.174	143.275					94.454	66.689	107.308	0.43004		124.886	109.667	142.494	0.262856				106.904	92.667	120			121.348	110	131.059					122.132	106.11	138.282			90.249	67.259	114.639					118.696	107.534	127.243			104.386	92.857	116.399					128.695	105.798	141.378			100.482	93.861	120.122					118.309	111.421	133.396			96.517	70.5	126.502					119.761	111.707	134.854			97.89	80.833	125.88					123.048	111.367	140.246			101.979	90.491	110.477					118.593	112.139	134.1			91.915	62.85	104.967					131.135	113.071	146.263			107.781	85.444	137.889					127.137	114.852	145.065			115.866	87.806	126.575					123.089	115.628	138.678			113.217	105.837	121.52					131.027	118.932	148.336			95	72.556	111.333					134.459	120.25	144.006			114.151	90.667	137.556					137.714	122.842	151.024			111.418	98.722	123.289					111.51	98.486	129.773			130.622	114.626	145.714																																																																																																																																																																																																																																																					119.664	105.257	150.667	0.379479		130.047	120.675	152.65	0.245873				123.973	100.717	154.807	0.436305		141.48	123.333	150.632	0.192953				101.259	78.333	119.033	0.40194		135.764	119	156.037	0.272804				129.165	116.465	138.147	0.167863		131.827	121.516	153.465	0.242356				121.769	100.684	134.258	0.275719		128.459	121	154.712	0.262434				110.122	92	125	0.299668		126.535	113.941	151.805	0.299237				97.257	78.333	107.269	0.297521		132.738	122.667	154.333	0.23856				119.766	105.164	129.605	0.204073		133.042	121	155.877	0.26215				102.541	74.884	125	0.488741		139.093	121.196	154.804	0.241623				100.118	68.455	129.085	0.605585		128.022	121.667	154.041	0.252878				99.163	74.924	118	0.434396		130.012	120.176	157.713	0.28872				121.08	74.333	149.667	0.622184		130.245	121.754	158.247	0.280187				109.057	75.333	137.333	0.56851		132.329	114.438	158.314	0.331568				113.645	96	138.951	0.37794		128.295	101.143	168.163	0.52239				91.117	86.4	96.533	0.111209		131.222	120.207	155.205	0.266708				113.079	77.333	133.333	0.495229		128.68	121.034	156.853	0.278357				119.19	84	142.855	0.493791		128.779	121.813	155.465	0.261316				114.943	87	139.116	0.453407		135.586	122.333	156.955	0.255351				103.054	70	136.745	0.64767		127.832	105.177	154.386	0.384951				109.226	68.667	145.333	0.701902		124.409	89.591	152.413	0.504963																																																																																																																																																																																																																																																				86.639	66.333	103	0.423216		81.311	62	91.667	0.364858				99.456	78.333	121	0.429004		88.824	77	104	0.303972				97.307	67.725	117.021	0.506603		90.912	60.667	112	0.564645				86.941	73	105	0.368066		102.708	73.333	128.925	0.541263				96.587	91.956	104	0.124696		108.316	105	113	0.073858				89.3	64	111	0.526316		84.623	60	106.064	0.544344				95.237	83.667	103.333	0.206495		74.136	64	81.94	0.241988				90.476	78.667	94.441	0.174345		72.9	67.397	84.667	0.2369				95.241	82.667	105.333	0.237986		97.337	86.722	127	0.413799				93.202	62	118	0.600845		87.535	71.333	112	0.46458				89.335	66	104	0.425365		121.669	108.167	135.721	0.226467				90.836	74.333	103.785	0.324233		127.444	109.103	137.897	0.225935				89.963	86	93.667	0.0852239		130.434	114.333	138.184	0.182859				94.18	86.448	102.667	0.172213		128.522	118.333	135.667	0.134872				83.58	61	101.333	0.482568		127.785	115.667	140.872	0.197245				93.026	85.944	98	0.129598		111.377	104.36	132.667	0.254155				97.348	94.319	102.66	0.0856823		126.564	117.996	136.587	0.14689				90.047	73.333	114.667	0.459027		119.744	105.667	142.333	0.306203				89.8	76.667	105.352	0.319432		118.225	106.856	135.384	0.241303				90.429	70	103.667	0.372303		109.414	104.104	119.667	0.14224																																																																																																																																																																																																																																																				93.403	65	120	0.588846		129.193	113.667	144.621	0.239595				95.139	73	121.333	0.508025		111.655	99.15	142.196	0.385527				104.614	69.583	143	0.701789		102.66	64.428	136.848	0.705435				96.485	84.666	116.551	0.330466		112.723	97.407	132.985	0.315623				91.27	69.116	115.667	0.510036		121.157	109.708	138.065	0.234052				91.581	61.934	119.84	0.632293		117.911	102.333	143.836	0.351986				99.979	91.381	113.5	0.221236		129.419	109.667	143.883	0.264382				96.471	90.701	105.333	0.151673		86.545	59.918	112.656	0.609371				94.587	84.667	99.667	0.158584		115.497	105.128	141.957	0.318874				90.183	71	108.333	0.413969		116.754	108.667	142.905	0.293249				100.059	92.413	108.667	0.162444		123.375	110.1	144.153	0.276012				96.94	86.667	106.409	0.203652		123.686	107.942	145.508	0.303721				83.709	63.5	101.87	0.458374		118.715	103.906	142.552	0.325536				102.117	76.333	115.073	0.379369		116.671	100.877	142.14	0.35367				102.316	95.158	106.689	0.1127		110.822	77.311	144.145	0.603075				98.95	83.329	123.667	0.40766		125.982	109.667	145.843	0.287152				92.084	67.167	114	0.50859		117.176	108.852	136.368	0.234826				90.245	67.833	110	0.46725		115.582	110.52	133.447	0.198361				91.355	70.333	109.167	0.425089		120.661	108.582	136.885	0.234566				92.941	61	119.794	0.632595		124.801	111.305	143.921	0.261344
																																																																																																													98.014	68	145	0.785602		112.113	105.333	117.863	0.111762				102.09	77.767	144.816	0.656764		120.015	107.333	134.708	0.228096				93.181	68.667	119.333			121.559	109.471	142.603					95.702	71.667	118.405			123.343	110.174	143.275					94.454	66.689	107.308	0.43004		124.939	109.667	142.494	0.262744				106.953	92.667	120			121.713	110	130.903					122.637	106.11	138.743			90.237	67.259	114.387					118.693	106.775	127.243			104.386	92.857	116.399					128.879	105.798	141.51			100.482	93.861	120.122					118.409	112.333	132.911			96.409	70.5	126.502					119.987	111.707	134.854			97.808	80.833	125.88					123.035	111.367	140.246			101.96	90.491	110.477					118.683	112.185	133.695			91.794	62.85	104.967					131.368	117.039	146.263			107.781	85.444	137.889					127.412	114.894	145.065			115.866	87.806	126.575					123.534	115.377	138.678			113.391	106.927	121.52					131.171	118.949	148.336			95	72.556	111.333					134.686	120.25	143.98			114.159	90.667	137.556					137.573	123.278	151.024			112.001	98.722	124.295					111.505	98.486	129.773			130.652	114.626	145.714																																																																																																																																																																																																																																																					119.736	105.257	150.667	0.379251		130.249	120.675	152.65	0.245491				123.755	100.717	154.333	0.433243		141.994	123.333	150.438	0.190888				101.259	78.333	119.033	0.40194		135.785	119	156.037	0.272762				129.602	116.465	138.147	0.167297		131.989	121.516	153.465	0.242058				121.863	100.684	134.258	0.275506		128.568	121	155.09	0.265152				110.122	92	125	0.299668		126.675	113.941	151.627	0.297501				97.257	78.333	107.269	0.297521		132.855	122.667	154.333	0.23835				119.811	105.164	129.605	0.203996		133.195	121	155.877	0.261849				102.541	74.884	125	0.488741		139.325	121.196	154.804	0.24122				100.118	68.455	129.085	0.605585		128.113	121.667	154.333	0.254978				99.163	74.924	118	0.434396		129.868	120.176	157.713	0.28904				121.08	74.333	149.667	0.622184		130.091	121.007	158.247	0.286261				109.057	75.333	137.333	0.56851		132.329	114.438	158.314	0.331568				113.645	96	138.951	0.37794		128.294	101.143	168.163	0.522394				91.117	86.4	96.533	0.111209		130.835	122.081	155.205	0.253174				113.079	77.333	133.333	0.495229		128.397	121.034	156.853	0.278971				119.19	84	142.855	0.493791		128.607	122.479	155.465	0.256487				114.943	87	139.116	0.453407		135.586	122.333	156.955	0.255351				103.054	70	136.745	0.64767		127.573	105.177	154.386	0.385732				109.226	68.667	145.333	0.701902		123.995	89.591	152.413	0.506649																																																																																																																																																																																																																																																				86.639	66.333	103	0.423216		81.311	62	91.667	0.364858				99.456	78.333	121	0.429004		88.824	77	104	0.303972				97.307	67.725	117.021	0.506603		90.912	60.667	112	0.564645				86.941	73	105	0.368066		102.708	73.333	128.925	0.541263				96.587	91.956	104	0.124696		108.316	105	113	0.073858				89.3	64	111	0.526316		84.623	60	106.064	0.544344				95.237	83.667	103.333	0.206495		74.136	64	81.94	0.241988				90.476	78.667	94.441	0.174345		72.9	67.397	84.667	0.2369				95.241	82.667	105.333	0.237986		97.337	86.722	127	0.413799				93.202	62	118	0.600845		87.535	71.333	112	0.46458				89.335	66	104	0.425365		121.669	108.167	135.721	0.226467				90.836	74.333	103.785	0.324233		127.444	109.103	137.897	0.225935				89.963	86	93.667	0.0852239		130.434	114.333	138.184	0.182859				94.18	86.448	102.667	0.172213		128.522	118.333	135.667	0.134872				83.58	61	101.333	0.482568		127.785	115.667	140.872	0.197245				93.026	85.944	98	0.129598		111.377	104.36	132.667	0.254155				97.348	94.319	102.66	0.0856823		126.564	117.996	136.587	0.14689				90.047	73.333	114.667	0.459027		119.744	105.667	142.333	0.306203				89.8	76.667	105.352	0.319432		118.225	106.856	135.384	0.241303				90.429	70	103.667	0.372303		109.414	104.104	119.667	0.14224																																																																																																																																																																																																																																																				93.403	65	120	0.588846		129.193	113.667	144.621	0.239595				95.143	72.667	121.333	0.511504		111.431	99.528	142.196	0.38291				104.614	69.583	143	0.701789		102.66	64.428	136.848	0.705435				96.471	83.957	116.551	0.337863		112.723	97.407	132.985	0.315623				91.266	68.826	115.667	0.513236		121.157	109.708	138.065	0.234052				91.587	61.751	119.84	0.634249		117.911	102.333	143.836	0.351986				99.979	91.381	113.5	0.221236		129.419	109.667	143.883	0.264382				96.471	90.701	105.333	0.151673		86.578	60.417	112.656	0.603375				94.587	84.667	99.667	0.158584		115.497	105.128	141.957	0.318874				90.183	71	108.333	0.413969		116.754	108.667	142.905	0.293249				100.059	92.413	108.667	0.162444		123.129	109.244	144.153	0.283516				96.94	86.667	106.409	0.203652		123.536	107.738	145.508	0.305741				83.709	63.5	101.87	0.458374		118.494	102.938	143.411	0.341562				102.117	76.333	115.073	0.379369		116.579	100.877	142.14	0.353949				102.316	95.158	106.689	0.1127		110.822	77.311	144.145	0.603075				98.95	83.329	123.667	0.40766		125.982	109.667	145.843	0.287152				92.084	67.167	114	0.50859		117.176	108.852	136.368	0.234826				90.245	67.833	110	0.46725		115.581	110.52	133.447	0.198363				91.335	70.333	109.167	0.425182		120.661	108.582	136.885	0.234566				92.954	61	119.794	0.632506		124.801	111.305	143.921	0.261344
																																																																																																													98.04	68	145	0.785394		112.046	99.333	117.863	0.165379				101.458	70	144.812	0.737369		120.151	108.333	134.708	0.219515				93.338	68.667	119.333			121.365	108.383	142.603					95.362	71.667	118.405			123.296	110.174	143.275					93.136	66.689	107.308	0.436126		124.939	109.667	142.494	0.262744				106.899	92.667	119.667			121.708	110	130.903					122.64	106.11	138.743			90.179	66.324	114.39					118.693	106.775	127.243			104.635	92.788	116.399					128.89	105.917	141.51			100.614	93.861	120.87					118.743	110.81	133.413			96.511	70.5	126.502					120.193	111.707	134.935			98.09	80.75	125.88					123.218	111.367	140.246			101.964	90.491	110.477					118.963	111.663	134.286			91.404	62.85	104.967					131.489	117.427	146.263			107.494	84.444	137.889					127.626	115.508	146.132			115.864	87.694	126.975					123.477	115.483	138.678			113.232	106.927	121.52					131.176	118.949	148.336			94.578	72.823	111.333					133.743	117.556	142.706			114.148	90.667	137.556					137.481	123.278	151.121			112.454	98.722	124.967					111.505	98.486	129.773			129.772	112.369	144.222																																																																																																																																																																																																																																																					119.74	105.257	150.667	0.379238		130.075	120.675	152.65	0.24582				124.164	103.677	154.333	0.407977		141.538	123.333	150.438	0.191503				101.259	78.333	119.033	0.40194		135.783	119	156.037	0.272766				130.328	116.465	141.707	0.193681		132.061	121.516	153.465	0.241926				121.857	100.684	134.258	0.27552		128.436	120.916	155.09	0.266078				110.286	92	125	0.299222		126.527	113.941	151.627	0.297849				97.248	78.333	107.269	0.297549		132.804	122.667	154.333	0.238442				119.807	105.789	129.191	0.195331		133.235	121	155.877	0.261771				102.528	74.884	125	0.488803		139.289	121.196	155.078	0.24325				100.118	68.455	129.085	0.605585		128.12	121.667	154.333	0.254964				99.163	74.924	118	0.434396		129.979	120.176	157.713	0.288793				121.08	74.333	149.667	0.622184		130.256	121.007	158.247	0.285899				109.057	75.333	137.333	0.56851		132.733	114.438	158.314	0.330558				113.645	96	138.951	0.37794		128.527	101.143	168.163	0.521447				91.117	86.4	96.533	0.111209		131.058	122.081	155.205	0.252743				113.079	77.333	133.333	0.495229		128.518	121.034	156.853	0.278708				119.19	84	142.855	0.493791		128.827	122.479	155.465	0.256049				114.943	87	139.116	0.453407		136.091	122.333	156.955	0.254403				103.054	70	136.745	0.64767		127.568	105.177	154.386	0.385747				109.226	68.667	145.333	0.701902		123.982	89.591	152.413	0.506703																																																																																																																																																																																																																																																				86.639	66.333	103	0.423216		81.311	62	91.667	0.364858				99.456	78.333	121	0.429004		88.824	77	104	0.303972				97.307	67.725	117.021	0.506603		90.912	60.667	112	0.564645				86.941	73	105	0.368066		102.708	73.333	128.925	0.541263				96.587	91.956	104	0.124696		108.316	105	113	0.073858				89.3	64	111	0.526316		84.623	60	106.064	0.544344				95.237	83.667	103.333	0.206495		74.136	64	81.94	0.241988				90.476	78.667	94.441	0.174345		72.9	67.397	84.667	0.2369				95.241	82.667	105.333	0.237986		97.337	86.722	127	0.413799				93.202	62	118	0.600845		87.535	71.333	112	0.46458				89.335	66	104	0.425365		121.67	108.167	135.721	0.226465				90.836	74.333	103.785	0.324233		127.399	109.103	137.897	0.226014				89.963	86	93.667	0.0852239		130.514	116.333	138.184	0.167423				94.18	86.448	102.667	0.172213		128.522	118.333	135.667	0.134872				83.58	61	101.333	0.482568		127.785	115.667	140.872	0.197245				93.026	85.944	98	0.129598		111.377	104.36	132.667	0.254155				97.348	94.319	102.66	0.0856823		126.564	117.996	136.587	0.14689				90.047	73.333	114.667	0.459027		119.744	105.667	142.333	0.306203				89.8	76.667	105.352	0.319432		118.225	106.856	135.384	0.241303				90.429	70	103.667	0.372303		109.414	104.104	119.667	0.14224																																																																																																																																																																																																																																																				93.403	65	120	0.588846		129.193	113.667	144.621	0.239595				95.143	72.667	121.333	0.511504		111.431	99.528	142.196	0.38291				104.614	69.583	143	0.701789		102.66	64.428	136.848	0.705435				96.471	83.957	116.551	0.337863		112.723	97.407	132.985	0.315623				91.258	68.826	115.667	0.513281		121.157	109.708	138.065	0.234052				91.594	61.667	119.84	0.635118		117.911	102.333	143.836	0.351986				99.979	91.381	113.5	0.221236		129.551	109.667	143.883	0.264112				96.471	90.701	105.333	0.151673		86.666	60.417	112.656	0.602762				94.587	84.667	99.667	0.158584		115.499	105.128	141.718	0.316799				90.183	71	108.333	0.413969		116.914	108.667	143.275	0.296012				100.02	92.413	108.667	0.162507		123.129	109.244	144.153	0.283516				96.882	86.167	106.409	0.208935		123.536	107.738	145.508	0.305741				83.745	64	101.87	0.452206		118.488	102.938	143.411	0.341579				102.11	76.333	115.073	0.379395		116.579	100.877	142.14	0.353949				102.309	95.158	106.689	0.112708		110.822	77.311	144.145	0.603075				98.95	83.329	123.667	0.40766		125.982	109.667	145.843	0.287152				92.084	67.167	114	0.50859		117.176	108.852	136.368	0.234826				90.245	67.833	110	0.46725		115.574	110.667	133.447	0.197103				91.335	70.333	109.167	0.425182		120.661	108.582	136.885	0.234566				92.954	61	119.794	0.632506		124.801	111.305	143.921	0.261344
																																																																																																													97.957	68	145	0.786059		112.552	108	117.863	0.0876306				101.313	70	144.812	0.738424		120.16	109.333	134.708	0.211177				93.707	68.667	119.333			121.294	108.316	142.098					96.092	71.667	118.405			123.002	108.667	142.333					94.029	66.689	106.769	0.426251		124.865	109.169	142.084	0.263605				107.487	92.667	119.667			121.75	109.982	130.903					122.428	106.11	138.743			90.22	66.037	114.39					118.512	106.775	127.243			104.635	92.788	116.399					128.895	105.917	141.51			100.608	93.861	120.87					118.8	110.81	133.413			96.58	70.5	126.502					120.278	111.451	134.824			98.089	80.75	125.88					123.339	111.367	140.188			101.964	90.491	110.477					119.083	110.849	134.286			91.789	62.85	104.967					131.53	117.427	146.263			107.888	84.444	137.889					127.241	116.333	145.065			116.489	87.694	127.525					123.19	115.375	138.678			113.813	107.701	121.024					131.174	118.949	148.336			94.865	72.823	111.333					133.948	120.639	142.706			114.017	90.667	137.556					137.602	123.278	151.121			112.455	98.722	124.967					111.48	97.815	130.773			130.029	113.702	144.222																																																																																																																																																																																																																																																					119.74	105.257	150.667	0.379238		129.791	120.675	152.65	0.246358				124.164	103.677	154.333	0.407977		141.538	123.333	150.438	0.191503				101.259	78.333	119.033	0.40194		135.783	119	156.037	0.272766				130.328	116.465	141.707	0.193681		132.061	121.516	153.465	0.241926				121.857	100.684	134.258	0.27552		128.393	120.916	155.09	0.266167				110.286	92	125	0.299222		126.263	113.941	151.627	0.298472				97.248	78.333	107.269	0.297549		132.804	122.667	154.333	0.238442				119.807	105.789	129.191	0.195331		133.235	121	155.877	0.261771				102.528	74.884	125	0.488803		139.289	121.196	155.078	0.24325				100.118	68.455	129.085	0.605585		128.12	121.667	154.333	0.254964				99.163	74.924	118	0.434396		129.979	120.176	157.713	0.288793				121.08	74.333	149.667	0.622184		130.256	121.007	158.247	0.285899				109.057	75.333	137.333	0.56851		132.733	114.438	158.314	0.330558				113.645	96	138.951	0.37794		128.527	101.143	168.163	0.521447				91.117	86.4	96.533	0.111209		131.058	122.081	155.205	0.252743				113.079	77.333	133.333	0.495229		128.518	121.034	156.853	0.278708				119.19	84	142.855	0.493791		128.728	122.479	155.465	0.256246				114.943	87	139.116	0.453407		136.091	122.333	156.955	0.254403				103.054	70	136.745	0.64767		127.562	105.177	154.386	0.385765				109.226	68.667	145.333	0.701902		123.999	89.591	152.413	0.506633																																																																																																																																																																																																																																																				86.639	66.333	103	0.423216		81.311	62	91.667	0.364858				99.456	78.333	121	0.429004		88.824	77	104	0.303972				97.307	67.725	117.021	0.506603		90.912	60.667	112	0.564645				86.941	73	105	0.368066		102.708	73.333	128.925	0.541263				96.587	91.956	104	0.124696		108.316	105	113	0.073858				89.3	64	111	0.526316		84.623	60	106.064	0.544344				95.237	83.667	103.333	0.206495		74.136	64	81.94	0.241988				90.476	78.667	94.441	0.174345		72.9	67.397	84.667	0.2369				95.241	82.667	105.333	0.237986		97.337	86.722	127	0.413799				93.202	62	118	0.600845		87.535	71.333	112	0.46458				89.335	66	104	0.425365		121.67	108.167	135.721	0.226465				90.836	74.333	103.785	0.324233		127.399	109.103	137.897	0.226014				89.963	86	93.667	0.0852239		130.854	116.333	138.184	0.166988				94.18	86.448	102.667	0.172213		128.522	118.333	135.667	0.134872				83.58	61	101.333	0.482568		127.785	115.667	140.872	0.197245				93.026	85.944	98	0.129598		111.377	104.36	132.667	0.254155				97.348	94.319	102.66	0.0856823		126.564	117.996	136.587	0.14689				90.047	73.333	114.667	0.459027		119.744	105.667	142.333	0.306203				89.8	76.667	105.352	0.319432		118.225	106.856	135.384	0.241303				90.429	70	103.667	0.372303		109.414	104.104	119.667	0.14224																																																																																																																																																																																																																																																				93.403	65	120	0.588846		129.193	113.667	144.621	0.239595				95.143	72.667	121.333	0.511504		111.552	99.528	142.196	0.382494				104.614	69.583	143	0.701789		102.66	64.428	136.848	0.705435				96.485	84.666	116.551	0.330466		112.723	97.407	132.985	0.315623				91.258	68.826	115.667	0.513281		121.157	109.708	138.065	0.234052				91.6	62.667	119.84	0.624159		117.911	102.333	143.836	0.351986				100.589	93.023	113.5	0.203571		130.4	109.667	144.281	0.265445				96.794	90.701	106.486	0.163078		86.705	60.76	112.656	0.598535				94.976	86.167	99.667	0.142141		116.207	105.128	141.718	0.314869				90.597	71	108.68	0.415908		117.051	108.667	143.275	0.295666				100.02	92.413	108.667	0.162507		123.129	109.244	144.153	0.283516				96.882	86.167	106.409	0.208935		123.536	107.738	145.508	0.305741				83.745	64	101.87	0.452206		118.488	102.938	143.411	0.341579				102.11	76.333	115.073	0.379395		116.579	100.877	142.14	0.353949				102.309	95.158	106.689	0.112708		110.822	77.311	144.145	0.603075				98.95	83.329	123.667	0.40766		125.982	109.667	145.843	0.287152				92.084	67.167	114	0.50859		117.327	108.852	136.368	0.234524				90.245	67.833	110	0.46725		115.791	110.99	133.447	0.193944				91.335	70.333	109.167	0.425182		120.661	108.582	136.885	0.234566				92.954	61	119.794	0.632506		124.832	111.333	143.921	0.261055
																																																																																																													98.091	70	145	0.764596		112.512	107.889	117.863	0.0886483				101.304	70	144.812	0.73849		120.18	109.333	134.708	0.211142				93.824	68.667	119.333			121.373	108.383	142.098					95.934	71.667	118.333			123.622	108.667	142.333					94.236	66.689	106.769	0.425315		124.839	109.769	142.084	0.258853				107.024	91.667	119.667			121.75	109.982	130.903					122.475	106.11	138.743			90.518	66.769	114.39					118.512	106.775	127.243			104.648	92.788	116.399					128.894	105.917	141.51			100.608	93.861	120.87					118.739	110.81	133.413			96.58	70.5	126.502					120.409	111.238	135.403			98.089	80.75	125.88					123.644	110.783	140.952			101.944	90.491	110.477					119.015	110.849	134.286			91.789	62.85	104.967					131.429	117.427	146.263			107.644	84.444	137.889					127.11	115.524	145.065			116.442	87.694	127.525					123.346	115.246	138.678			113.734	107.762	121.024					131.169	118.949	148.336			94.572	72.583	111.333					134.532	120.772	143.638			114.118	90.667	138.184					137.775	123.174	151.121			111.882	98.764	124.579					111.407	98.206	130.167			130.481	113.381	145.074																																																																																																																																																																																																																																																					119.778	105.257	150.667	0.379118		130.083	120.972	152.65	0.243521				124.433	103.677	154.333	0.407095		141.823	124.667	150.438	0.181712				101.241	78.333	119.033	0.402011		135.781	119	156.037	0.27277				130.493	116.465	141.707	0.193436		131.885	121.516	153.465	0.242249				122.361	100.684	134.667	0.277727		128.383	121	155.09	0.265534				110.991	92	127.667	0.32135		126.537	113.941	151.627	0.297826				97.236	78.333	107.269	0.297585		132.781	122.667	154.333	0.238483				120.355	105.789	131.582	0.214308		133.274	121	155.877	0.261694				102.754	74.884	125	0.487728		139.289	121.196	155.078	0.24325				100.134	68.455	129.085	0.605489		127.933	121.667	154.333	0.255337				99.163	74.924	118	0.434396		130.005	119.807	157.713	0.291573				121.08	74.333	149.667	0.622184		130.282	121	158.247	0.285895				109.057	75.333	137.333	0.56851		132.733	114.438	158.314	0.330558				113.645	96	138.951	0.37794		128.54	101.143	168.163	0.521394				91.117	86.4	96.533	0.111209		131.085	122.447	155.205	0.249899				113.079	77.333	133.333	0.495229		128.536	121.034	156.853	0.278669				119.19	84	142.855	0.493791		128.753	122.479	155.465	0.256196				114.943	87	139.116	0.453407		136.091	122.333	156.955	0.254403				103.054	70	136.745	0.64767		127.602	105.177	154.386	0.385644				109.226	68.667	145.333	0.701902		124.037	89.591	152.413	0.506478																																																																																																																																																																																																																																																				86.639	66.333	103	0.423216		81.311	62	91.667	0.364858				99.456	78.333	121	0.429004		88.824	77	104	0.303972				97.349	67.77	117.021	0.505922		90.912	60.667	112	0.564645				86.941	73	105	0.368066		102.708	73.333	128.925	0.541263				96.587	91.956	104	0.124696		108.316	105	113	0.073858				89.3	64	111	0.526316		84.623	60	106.064	0.544344				95.237	83.667	103.333	0.206495		74.136	64	81.94	0.241988				90.476	78.667	94.441	0.174345		72.9	67.397	84.667	0.2369				95.241	82.667	105.333	0.237986		97.337	86.722	127	0.413799				93.202	62	118	0.600845		87.535	71.333	112	0.46458				89.361	66.347	102	0.398977		121.861	108.167	137.436	0.240183				90.836	74.333	103.785	0.324233		127.35	109.103	137.897	0.226101				90.023	86.609	93.667	0.0784022		130.841	116.333	138.184	0.167004				94.012	86.448	101.667	0.161884		128.513	118.048	135.667	0.137099				83.527	62	97.727	0.42773		127.766	115.667	140.872	0.197275				93.038	85.944	97.667	0.126002		111.085	103.918	133.667	0.267804				97.344	93	102.66	0.0992357		126.561	117.834	136.587	0.148174				90.047	73.333	114.667	0.459027		119.744	105.667	142.333	0.306203				89.8	76.667	105.352	0.319432		118.225	106.856	135.384	0.241303				90.429	70	103.667	0.372303		109.414	104.104	119.667	0.14224																																																																																																																																																																																																																																																				93.403	65	120	0.588846		129.193	113.667	144.621	0.239595				95.143	72.667	121.333	0.511504		111.552	99.528	142.196	0.382494				104.614	69.583	143	0.701789		102.66	64.428	136.848	0.705435				96.485	84.666	116.551	0.330466		112.723	97.407	132.985	0.315623				91.258	68.826	115.667	0.513281		121.157	109.708	138.065	0.234052				91.6	62.667	119.84	0.624159		117.911	102.333	143.836	0.351986				100.589	93.023	113.5	0.203571		130.4	109.667	144.281	0.265445				96.804	90.701	106.486	0.163061		86.63	60.76	112.761	0.600265				94.976	86.167	99.667	0.142141		116.207	105.128	141.718	0.314869				90.626	71.667	108.68	0.408415		117.051	108.667	143.275	0.295666				100.02	92.413	108.667	0.162507		123.129	109.244	144.153	0.283516				96.882	86.167	106.409	0.208935		123.536	107.738	145.508	0.305741				83.745	64	101.87	0.452206		118.488	102.938	143.411	0.341579				102.11	76.333	115.073	0.379395		116.579	100.877	142.14	0.353949				102.309	95.158	106.689	0.112708		110.835	76.417	144.145	0.611071				98.95	83.329	123.667	0.40766		125.982	109.667	145.843	0.287152				92.084	67.167	114	0.50859		117.327	108.852	136.368	0.234524				90.245	67.833	110	0.46725		115.791	110.99	133.447	0.193944				91.335	70.333	109.167	0.425182		120.661	108.582	136.885	0.234566				92.954	61	119.794	0.632506		124.832	111.333	143.921	0.261055
																																																																																																													98.679	69	146	0.780308		112.493	99.333	117.863	0.164721				101.662	70	145.148	0.739195		120.278	110.333	134.708	0.202656				93.719	69.667	119.333			121.393	108.902	142.603					95.54	72.667	118.405			123.409	110.667	143.275					93.336	66.674	107.308	0.435352		124.927	109.667	142.494	0.262769				106.859	92.333	119.667			121.619	109.972	130.903					122.974	107.316	138.743			90.179	66.324	114.39					119.096	107.07	129.572			104.642	92.788	116.399					128.996	105.917	141.51			100.614	93.861	120.87					118.861	112.333	133.643			96.795	70.5	126.615					120.546	111.707	134.912			98.254	80.833	125.695					123.657	111.367	140.6			101.946	90.491	110.574					119.135	112.139	134.276			91.524	62.889	105					131.722	118	146.263			107.849	84.444	137.889					127.441	116.478	146.132			115.904	87.694	126.975					123.332	114.667	138.678			113.528	107.701	121.52					131.205	118.949	148.336			94.603	72.823	111.333					133.504	117.556	142.706			114.148	90.667	137.556					137.234	123.278	150.263			112.859	98.722	127.962					111.478	98.486	129.773			129.515	112.369	144.222																																																																																																																																																																																																																																																					119.357	100.958	150.667	0.416473		129.985	120.972	152.65	0.243705				124.433	103.677	154.333	0.407095		141.841	124.667	150.438	0.181689				101.243	78.333	119.033	0.402003		135.967	119	156.037	0.272397				130.493	116.465	141.707	0.193436		131.857	121.516	153.465	0.2423				122.002	98.276	134.667	0.298282		128.431	120.623	155.09	0.26837				110.991	92	127.667	0.32135		126.536	113.941	151.627	0.297828				97.265	78.333	107.269	0.297497		132.695	122.429	154.333	0.240431				120.299	105.789	131.582	0.214407		133.259	120.375	155.877	0.266414				102.539	74.884	125.229	0.490984		139.416	121.196	155.078	0.243028				100.101	68.455	129.543	0.610264		127.932	121.667	154.333	0.255339				99.163	74.924	118	0.434396		130.005	119.807	157.713	0.291573				121.091	74.333	149.667	0.622127		130.282	121	158.247	0.285895				109.057	75.333	137.333	0.56851		132.733	114.438	158.314	0.330558				113.645	96	138.951	0.37794		128.54	101.143	168.163	0.521394				91.117	86.4	96.533	0.111209		131.085	122.447	155.205	0.249899				113.079	77.333	133.333	0.495229		128.536	121.034	156.853	0.278669				119.19	84	142.855	0.493791		128.753	122.479	155.465	0.256196				114.943	87	139.116	0.453407		136.091	122.333	156.955	0.254403				103.054	70	136.745	0.64767		127.602	105.177	154.386	0.385644				109.226	68.667	145.333	0.701902		124.037	89.591	152.413	0.506478																																																																																																																																																																																																																																																				86.639	66.333	103	0.423216		81.311	62	91.667	0.364858				99.456	78.333	121	0.429004		88.824	77	104	0.303972				97.349	67.77	117.021	0.505922		90.912	60.667	112	0.564645				86.975	73	106	0.379419		102.708	73.333	128.925	0.541263				96.587	91.956	104	0.124696		108.316	105	113	0.073858				89.3	64	111	0.526316		84.623	60	106.064	0.544344				95.237	83.667	103.333	0.206495		74.136	64	81.94	0.241988				90.476	78.667	94.441	0.174345		72.9	67.397	84.667	0.2369				95.241	82.667	105.333	0.237986		97.444	86.722	127.667	0.42019				93.202	62	118	0.600845		87.535	71.333	112	0.46458				89.361	66.347	102	0.398977		121.861	108.167	137.436	0.240183				90.836	74.333	103.785	0.324233		127.35	109.103	137.897	0.226101				90.023	86.609	93.667	0.0784022		130.841	116.333	138.184	0.167004				94.012	86.448	101.667	0.161884		128.513	118.048	135.667	0.137099				83.332	62	97.727	0.428731		127.766	115.667	140.872	0.197275				93.038	85.944	97.667	0.126002		111.085	103.918	133.667	0.267804				97.344	93	102.66	0.0992357		126.561	117.834	136.587	0.148174				90.047	73.333	114.667	0.459027		119.744	105.667	142.333	0.306203				89.8	76.667	105.352	0.319432		118.225	106.856	135.384	0.241303				90.429	70	103.667	0.372303		109.414	104.104	119.667	0.14224																																																																																																																																																																																																																																																				93.403	65	120	0.588846		129.265	113.667	144.554	0.238943				95.143	72.667	121.333	0.511504		111.552	99.528	142.196	0.382494				104.614	69.583	143	0.701789		102.668	64.428	136.848	0.70538				96.485	84.666	116.551	0.330466		112.723	97.407	132.985	0.315623				91.258	68.826	115.667	0.513281		121.145	109.708	138.065	0.234075				91.62	62.681	119.84	0.62387		117.911	102.333	143.836	0.351986				100.589	93.023	113.5	0.203571		130.264	109.667	143.97	0.263334				96.804	90.701	106.486	0.163061		86.63	60.76	112.761	0.600265				94.976	86.167	99.667	0.142141		116.198	105.128	141.718	0.314894				90.626	71.667	108.68	0.408415		117.054	108.667	143.275	0.295658				100.02	92.413	108.667	0.162507		123.129	109.244	144.153	0.283516				96.882	86.167	106.409	0.208935		123.536	107.738	145.508	0.305741				83.745	64	101.87	0.452206		118.488	102.938	143.411	0.341579				102.11	76.333	115.073	0.379395		116.579	100.877	142.14	0.353949				102.309	95.158	106.689	0.112708		110.835	76.417	144.145	0.611071				98.95	83.329	123.667	0.40766		125.87	109.667	145.768	0.286812				92.084	67.167	114	0.50859		117.326	108.852	136.368	0.234526				90.245	67.833	110	0.46725		115.791	110.99	133.447	0.193944				91.335	70.333	109.167	0.425182		120.485	108.96	136.885	0.231772				92.954	61	119.794	0.632506		124.83	111.333	144.339	0.264408
																																																																																																													98.679	69	146	0.780308		112.676	100.333	117.863	0.155579				102.079	70	148.375	0.767788		120.207	111.333	134.708	0.194456				93.719	69.667	119.333			121.315	108.366	142.603					95.54	72.667	118.405			123.524	110.667	143.275					93.336	66.674	107.308	0.435352		124.881	109.667	142.494	0.262866				107.381	92.83	123.333			121.842	109.286	130.903					122.875	107.316	138.761			90.179	66.324	114.39					118.637	107.07	127.233			104.646	92.788	116.445					129	105.917	141.51			100.389	93.088	120.87					118.873	112.333	133.643			96.413	69.583	126.615					120.53	111.707	134.912			98.218	80.25	125.695					123.771	111.367	140.6			101.946	90.491	110.574					119.166	112.336	134.276			91.296	63.167	105					131.722	118	146.263			107.929	86.028	137.889					127.872	116.027	146.132			115.942	88.528	126.975					123.553	116.667	138.678			113.488	107.595	121.52					130.977	116.938	148.336			94.207	72.823	111.333					133.507	117.556	142.706			114.273	94	137.556					137.185	123.278	150.238			113.432	98.722	128.486					111.368	98.486	129.773			129.839	112.369	144.222																																																																																																																																																																																																																																																					120.079	105.257	150.667	0.378168		129.791	120.675	152.65	0.246358				124.439	103.016	154.333	0.412387		141.538	123.333	150.438	0.191503				102.403	78.333	119.033	0.397449		135.783	119	156.037	0.272766				130.493	116.465	141.707	0.193436		132.061	121.516	153.465	0.241926				122.201	100.684	134.258	0.274744		128.393	120.916	155.09	0.266167				110.948	92	127.667	0.321475		126.263	113.941	151.627	0.298472				98.523	78.333	111.944	0.341149		132.804	122.667	154.333	0.238442				120.366	105.444	131.582	0.217154		133.235	121	155.877	0.261771				102.975	74.884	125	0.486681		139.289	121.196	155.078	0.24325				101.324	68.488	129.085	0.598052		128.12	121.667	154.333	0.254964				99.163	74.924	118	0.434396		129.986	120.176	157.713	0.288777				121.08	74.333	149.667	0.622184		130.281	121.007	158.247	0.285844				109.057	75.333	137.333	0.56851		132.733	114.438	158.314	0.330558				113.645	96	138.951	0.37794		128.541	101.143	168.163	0.52139				91.117	86.4	96.533	0.111209		131.058	122.081	155.205	0.252743				113.079	77.333	133.333	0.495229		128.518	121.034	156.853	0.278708				119.19	84	142.855	0.493791		128.786	122.479	155.465	0.25613				114.943	87	139.116	0.453407		136.091	122.333	156.955	0.254403				103.054	70	136.745	0.64767		127.581	105.177	154.386	0.385708				109.226	68.667	145.333	0.701902		124.005	89.591	152.413	0.506609																																																																																																																																																																																																																																																				86.646	66.333	103	0.423182		81.333	62	91.667	0.36476				99.446	78.333	121	0.429047		88.882	77	104	0.303774				97.349	67.77	117.021	0.505922		90.99	60.667	112	0.564161				87.01	73	106	0.379267		102.708	73.333	128.925	0.541263				96.656	92.693	104	0.116982		108.316	105	113	0.073858				89.3	64	111	0.526316		84.702	60	106.064	0.543836				95.356	83.667	103.333	0.206238		74.136	64	81.94	0.241988				90.576	78.667	94.441	0.174152		72.9	67.397	84.667	0.2369				95.342	82.667	105.333	0.237734		97.526	87.611	127.667	0.410721				93.202	62	118	0.600845		87.535	71.333	112	0.46458				89.361	66.347	102	0.398977		121.861	108.167	137.436	0.240183				90.836	74.333	103.785	0.324233		127.35	109.103	137.897	0.226101				90.021	86.609	93.667	0.0784039		130.841	116.333	138.184	0.167004				94.015	86.775	101.667	0.1584		128.513	118.048	135.667	0.137099				83.334	62.333	97.727	0.424725		127.766	115.667	140.872	0.197275				93.058	85.667	97.667	0.128952		111.085	103.918	133.667	0.267804				97.344	93	102.66	0.0992357		126.561	117.834	136.587	0.148174				90.106	75.798	114.667	0.43137		119.744	105.667	142.333	0.306203				89.881	78.465	105.352	0.29914		118.225	106.856	135.384	0.241303				90.571	71.333	103.667	0.357002		109.414	104.104	119.667	0.14224																																																																																																																																																																																																																																																				93.403	65	120	0.588846		129.193	113.667	144.621	0.239595				95.143	72.667	121.333	0.511504		111.541	99.528	142.196	0.382532				104.614	69.583	143	0.701789		102.752	64.428	136.848	0.704804				96.485	84.666	116.551	0.330466		112.449	97.407	133	0.316526				91.258	68.826	115.667	0.513281		120.837	109.708	138.065	0.234671				91.6	62.667	119.84	0.624159		117.911	102.333	143.836	0.351986				100.589	93.023	113.5	0.203571		130.4	109.667	144.281	0.265445				96.794	90.701	106.486	0.163078		86.705	60.76	112.656	0.598535				94.976	86.167	99.667	0.142141		116.207	105.128	141.718	0.314869				90.597	71	108.68	0.415908		117.051	108.667	143.275	0.295666				100.02	92.413	108.667	0.162507		123.129	109.244	144.153	0.283516				96.882	86.167	106.409	0.208935		123.536	107.738	145.508	0.305741				83.745	64	101.87	0.452206		118.475	102.938	143.042	0.338502				102.11	76.333	115.073	0.379395		116.657	100.877	142.14	0.353712				102.309	95.158	106.689	0.112708		110.822	77.311	144.145	0.603075				98.95	83.329	123.667	0.40766		125.982	109.667	145.843	0.287152				92.084	67.167	114	0.50859		117.047	108.852	136.368	0.235085				90.245	67.833	110	0.46725		115.506	110.667	133.482	0.197522				91.335	70.333	109.167	0.425182		120.555	108.582	136.885	0.234773				92.954	61	119.794	0.632506		124.485	110.667	143.921	0.267133
																																																																																																													98.695	69	146	0.780181		112.645	94.667	118.034	0.207439				102.143	71.333	148.491	0.755392		120.039	110.129	135.975	0.215313				93.433	68.667	119.333			121.551	108.366	142.603					95.495	73.667	118.405			123.374	108.087	143.232					92.674	67.006	105.173	0.411842		125.066	110.731	142.494	0.25397				107.031	92.83	124			121.729	109.982	130.801					122.046	106.559	138.761			90.162	66.157	114.39					118.571	106.785	127.233			104.599	92.647	116.614					128.422	106.205	141.343			100.391	93.468	120.87					118.58	111.984	133.589			96.238	69.583	126.615					120.3	112.225	135.079			98.012	80.25	125.695					123.233	112.292	140.6			101.486	90.491	107.839					118.816	112.088	134.276			91.234	63.167	105					131.668	117.722	146.263			107.384	86.083	137.889					127.555	116.107	146.132			114.973	88.361	125.136					123.643	116.265	138.678			112.475	105.746	121.048					131.012	117.722	148.336			94.14	72.389	109.977					133.367	116.345	142.706			113.914	86.417	137.383					137.198	122.79	150.238			113.596	97.972	127.753					111.342	98.333	129.773			129.942	113.256	144.222																																																																																																																																																																																																																																																					120.073	105.257	150.667	0.378187		129.769	120.675	152.65	0.246399				124.39	102.888	154.333	0.413578		141.538	123.333	150.438	0.191503				101.19	78.333	119.033	0.402214		135.689	119	156.037	0.272955				130.493	116.465	141.707	0.193436		132.067	121.516	153.449	0.241794				122.207	100.684	134.258	0.274731		128.399	120.916	155.09	0.266155				110.821	92	127.667	0.321843		126.263	113.941	151.627	0.298472				97.505	78.333	107.269	0.296764		132.808	122.667	154.333	0.238434				120.355	105.516	131.582	0.216576		133.229	121	155.877	0.261782				102.971	74.884	125	0.4867		139.309	121.196	155.078	0.243215				99.836	68.488	129.085	0.606965		128.117	121.667	154.333	0.25497				99.295	74.924	119	0.443889		130.041	120.176	157.713	0.288655				121.08	74.333	149.667	0.622184		130.368	121	158.247	0.285707				109.057	75.333	137.333	0.56851		132.911	114.438	158.314	0.330116				113.645	96	138.951	0.37794		128.642	101.143	168.163	0.520981				91.117	86.4	96.533	0.111209		131.062	122.092	155.205	0.252651				113.079	77.333	133.333	0.495229		128.531	121.034	156.853	0.27868				119.19	84	142.855	0.493791		128.807	122.896	155.465	0.252851				114.943	87	139.116	0.453407		136.079	122.333	156.955	0.254426				103.051	70	136.745	0.647689		127.715	105.177	154.386	0.385303				109.226	68.667	145.333	0.701902		124.086	89.591	152.413	0.506278																																																																																																																																																																																																																																																				87.091	66.333	103	0.421019		81.33	62	91.667	0.364773				99.869	79	121	0.420551		88.947	76.333	104	0.31105				97.367	67.77	117.021	0.505828		91.961	60.667	114	0.579952				87.096	73	106	0.378892		102.732	73.333	128.925	0.541136				97.195	92.693	104	0.116333		109.562	105	113.6	0.0784944				89.35	64	111	0.526021		84.702	60	106.064	0.543836				95.54	85.667	103.333	0.184907		74.136	64	81.94	0.241988				91.111	79.667	94.982	0.168092		72.908	67.397	84.667	0.236874				95.83	87.645	107	0.201972		97.799	87.611	127.667	0.409575				93.921	62	118	0.596246		87.539	71.333	112	0.464559				89.361	66.347	102	0.398977		121.546	108.667	136.338	0.227659				90.836	74.333	103.785	0.324233		127.358	109.103	138.333	0.229511				90.021	86.609	93.667	0.0784039		130.829	116.333	138.184	0.16702				94.031	86.775	101.667	0.158373		128.512	118.048	135.667	0.1371				83.324	62	97.727	0.428772		127.781	115.667	140.872	0.197252				93.058	85.667	97.667	0.128952		110.531	103.918	131.667	0.251052				97.344	93	102.66	0.0992357		126.438	117.834	136.25	0.145652				89.638	75.798	114.667	0.433622		119.744	105.667	142.333	0.306203				89.857	78.465	105.352	0.29922		118.225	106.856	135.384	0.241303				90.571	71.333	103.667	0.357002		109.414	104.104	119.667	0.14224																																																																																																																																																																																																																																																				93.398	65	120	0.588878		129.193	113.667	144.621	0.239595				95.143	72.667	121.333	0.511504		111.675	99.528	142.196	0.382073				104.624	69.583	143	0.701722		102.76	64.428	136.848	0.704749				96.929	84.666	116.551	0.328952		112.736	99.367	133	0.298334				91.258	68.826	115.667	0.513281		120.837	109.708	138.065	0.234671				91.577	62.667	119.84	0.624316		117.924	103.667	143.836	0.340635				100.589	93.023	113.5	0.203571		130.297	109.667	144.281	0.265655				96.794	90.701	106.486	0.163078		86.843	61	112.656	0.594821				94.976	86.167	99.667	0.142141		116.376	105.128	141.718	0.314412				90.597	71	108.68	0.415908		117.051	108.667	143.275	0.295666				100.048	92.413	108.667	0.162462		123.129	109.244	144.153	0.283516				96.882	86.167	106.409	0.208935		123.491	107.738	145.508	0.305852				83.745	64	101.87	0.452206		118.495	102.938	143.042	0.338445				102.314	76.333	115.073	0.378638		116.657	100.877	142.14	0.353712				102.483	95.158	107.86	0.123943		110.822	77.311	144.145	0.603075				98.929	83.329	123.667	0.407747		125.982	109.667	145.843	0.287152				92.094	67.167	114	0.508535		117.071	108.852	136.368	0.235037				90.244	67.833	110	0.467255		115.502	110.667	133.482	0.197529				91.331	70.333	109.167	0.425201		120.555	108.582	136.885	0.234773				92.936	61	119.794	0.632629		124.485	110.667	143.921	0.267133
																																																																																																													99.318	69	148	0.795425		112.966	94.667	118.472	0.210727				102.797	70.667	151.799	0.789245		120.345	110	137.277	0.226657				93.585	68.667	122.667			121.585	108.383	142.603					95.686	73.667	120.333			123.388	108.087	143.232					92.739	66.667	105.173	0.415208		125.038	111.305	142.494	0.249436				107.674	92.565	125.333			121.84	109.982	131.115					122.287	107.25	138.752			90.395	66.157	114.5					118.655	106.517	127.233			104.887	93.857	116.614					128.795	106.667	141.343			100.728	93.468	121.526					118.316	111	133.589			96.238	69.583	126.615					120.173	110.751	135.069			98.012	80.25	125.695					123.151	111.056	140.6			101.49	90.491	107.839					118.593	111.254	134.276			91.299	63.167	105					131.671	117.722	146.263			107.384	86.083	137.889					127.525	116.04	146.132			114.973	88.361	125.136					123.645	116.265	138.684			112.475	105.746	121.048					131.016	117.722	147.879			94.253	72.389	109.977					133.147	117.972	142.706			114.132	88.167	137.579					136.977	122.79	150.238			113.558	97.972	127.96					111.073	98.156	129.773			130.06	114.238	144.222																																																																																																																																																																																																																																																					120.073	105.257	150.667	0.378187		129.765	120.675	152.65	0.246407				124.39	102.888	154.333	0.413578		141.538	123.333	150.438	0.191503				100.97	77.333	119.033	0.412994		135.585	119	156.037	0.273164				130.493	116.465	141.707	0.193436		132.065	121.516	153.449	0.241798				122.207	100.684	134.258	0.274731		128.396	120.916	155.09	0.266161				110.575	90	127.667	0.340647		126.263	113.941	151.627	0.298472				97.009	76.333	107.269	0.318898		132.807	122.667	154.333	0.238436				120.355	105.516	131.582	0.216576		133.223	121	155.877	0.261794				102.537	74	125	0.497381		139.323	121.196	155.078	0.24319				99.631	67.957	129.085	0.613544		128.115	121.667	154.333	0.254974				99.913	73.667	121	0.473742		130.328	120.176	157.31	0.284927				121.336	73	151.333	0.645587		130.611	121	158.35	0.285964				109.661	73.667	138.333	0.58969		133.301	115.396	158.724	0.325039				114.221	97	139.329	0.370589		128.94	102.473	168.234	0.510012				91.765	86.8	97.667	0.118422		131.391	122.092	156.205	0.25963				113.031	79.333	133.65	0.48055		128.658	121.034	157.486	0.283325				119.466	84.667	143.046	0.488666		128.935	122.896	156.465	0.260356				115.501	89	140	0.441555		136.813	122.333	157.955	0.26037				103.691	71	136.667	0.633295		127.949	106.929	155.386	0.378721				109.007	67	146.333	0.727779		124.322	90.591	152.413	0.497273																																																																																																																																																																																																																																																				87.297	66.333	103	0.420026		81.393	62	91.667	0.364491				100.025	79	121	0.419895		89.028	76.333	104	0.310767				97.367	67.77	117.021	0.505828		92.266	60.667	114	0.578035				87.152	73	106	0.378649		102.737	73.333	128.925	0.54111				97.403	93.74	104	0.105336		109.562	105	113.6	0.0784944				89.311	64	111	0.526251		85.061	60	106.064	0.541541				95.858	85.667	103.333	0.184293		74.136	64	81.94	0.241988				91.606	79.667	95.5	0.172838		72.908	67.397	84.667	0.236874				95.947	87.645	107	0.201726		98.027	88.155	127.667	0.403073				93.921	62	118	0.596246		87.539	71.333	112	0.464559				89.577	66.347	103	0.409179		121.707	109.667	135.877	0.215353				91.816	77.333	105.385	0.305524		127.047	108.667	138.333	0.233504				90.807	86.667	94	0.0807537		130.86	115.664	138.23	0.172444				94.454	86.775	101.667	0.157664		128.959	118.81	135.667	0.130716				83.881	62	99.333	0.445071		128.471	115.667	141.422	0.200473				93.514	85.667	98.463	0.136835		111.075	103.754	131.667	0.251299				97.854	93	102.66	0.0987185		126.669	118.55	136.25	0.139734				89.638	75.798	114.667	0.433622		119.849	105.667	141.667	0.300378				89.866	78.465	105.352	0.29919		118.219	106.856	135.384	0.241315				90.582	71.333	103.667	0.356958		109.415	104.104	119.667	0.142238																																																																																																																																																																																																																																																				93.398	65	120	0.588878		129.225	113.667	144.938	0.241989				95.143	72.667	121.333	0.511504		111.675	99.528	142.196	0.382073				104.624	69.583	143	0.701722		102.761	64.428	136.848	0.704742				96.929	84.666	116.551	0.328952		113.009	99.367	132.985	0.297481				91.258	68.826	115.667	0.513281		121.157	109.708	138.065	0.234052				91.577	62.667	119.84	0.624316		117.924	103.667	143.836	0.340635				100.589	93.023	113.5	0.203571		130.297	109.667	144.281	0.265655				96.794	90.701	106.486	0.163078		86.843	61	112.656	0.594821				94.976	86.167	99.667	0.142141		116.376	105.128	141.718	0.314412				90.597	71	108.68	0.415908		117.051	108.667	143.275	0.295666				100.082	92.413	108.667	0.162407		123.129	109.244	144.153	0.283516				96.866	86.167	106.409	0.208969		123.491	107.738	145.508	0.305852				83.745	64	101.87	0.452206		118.478	102.938	143.042	0.338493				102.095	76.333	115.073	0.379451		116.662	100.877	142.14	0.353697				102.363	95.158	107.883	0.124312		110.822	77.311	144.145	0.603075				98.929	83.329	123.667	0.407747		126.045	109.667	145.843	0.287009				92.094	67.167	114	0.508535		117.357	108.852	136.368	0.234464				90.244	67.833	110	0.467255		115.835	110.99	133.447	0.193871				91.331	70.333	109.167	0.425201		120.667	108.582	136.885	0.234555				92.936	61	119.794	0.632629		124.912	111.333	144.588	0.266227
																																																																																																													99.318	69	148	0.795425		112.943	94.667	120.336	0.227274				102.797	70.667	151.799	0.789245		120.272	110	137.277	0.226794				93.338	68.667	117.333			121.424	108.383	142.029					95.413	73.667	116.549			123.749	108.087	142.58					92.755	67.078	105.173	0.410706		124.777	110.943	142.075	0.249501				107.646	92.565	125.333			121.864	109.592	131.115					122.398	107.344	138.752			90.478	68.185	114.5					118.639	106.357	127.233			104.887	93.857	116.9					128.706	106.633	141.343			100.728	93.468	121.526					118.324	111	133.589			96.276	69.583	126.615					120.226	110.751	135.069			98.012	80.25	125.695					123.4	111.056	140.6			101.49	90.491	107.839					118.632	111.254	134.276			91.55	63.167	105					131.374	117.664	146.263			107.683	86.083	137.889					127.315	116	146.132			115.639	88.361	125.9					123.525	115.72	139.643			112.737	105.746	120.776					130.818	118.083	147.879			94.253	72.389	109.977					133.243	116.889	142.706			114.143	89.75	137.128					136.949	122.79	150.238			113.663	97.972	127.96					111.08	98.156	128.746			129.891	114.048	144.222																																																																																																																																																																																																																																																					120.063	105.257	150.667	0.378218		129.959	120.675	152.455	0.244539				124.38	103.928	154.333	0.40525		141.538	123.333	150.438	0.191503				102.044	77.333	119.033	0.408647		135.529	119	156.017	0.27313				130.493	116.465	141.707	0.193436		132.351	121.516	153.449	0.241275				122.189	100.684	134.258	0.274771		128.753	120.916	155.09	0.265423				110.574	90	127.667	0.34065		126.494	112.908	151.627	0.306094				97.954	76.333	112.133	0.365478		133.081	122.667	154.648	0.240312				120.334	105.444	131.582	0.217212		133.274	121	156.287	0.26477				102.732	74	125	0.496437		139.33	121.196	155.078	0.243178				100.845	67.957	129.085	0.606158		128.314	121.077	154.333	0.259177				99.926	73.667	121	0.473681		130.333	120.176	157.31	0.284916				121.336	73	151.333	0.645587		130.592	121	158.35	0.286005				109.661	73.667	138.333	0.58969		133.301	115.396	158.724	0.325039				114.221	97	139.329	0.370589		129.096	102.473	168.234	0.509396				91.333	85.6	97.667	0.132121		131.391	122.092	156.205	0.25963				113.031	79.333	133.65	0.48055		128.653	121.034	157.486	0.283336				119.466	84.667	143.046	0.488666		128.942	122.896	156.465	0.260342				115.501	89	140	0.441555		136.813	122.333	157.955	0.26037				103.691	71	136.667	0.633295		127.969	106.929	155.386	0.378662				109.007	67	146.333	0.727779		124.39	90.591	152.413	0.497001																																																																																																																																																																																																																																																				87.281	66.333	103	0.420103		81.38	62	91.667	0.364549				100.089	79	121	0.419627		89.012	76.333	104	0.310823				97.42	67.77	118	0.515603		92.273	60.667	114.058	0.57862				87.133	73	106	0.378731		102.866	73.333	128.925	0.540431				97.403	93.74	104	0.105336		109.562	105	113.6	0.0784944				89.311	64	111	0.526251		85.43	60	106.064	0.539202				95.858	85.667	103.333	0.184293		74.575	64	81.94	0.240563				91.606	79.667	95.5	0.172838		73.507	67.397	84.667	0.234944				95.947	87.645	107	0.201726		98.027	88.155	127.667	0.403073				93.921	62	118	0.596246		87.738	73	112	0.444505				89.581	66.347	103	0.40916		121.573	108.667	135.877	0.223816				91.456	75	105.385	0.332236		126.956	108.667	138.333	0.233672				90.241	86.42	93.667	0.0803072		130.901	115.664	137.891	0.1698				94.36	86.775	101.667	0.157821		128.628	117.81	135.667	0.138827				83.595	62	99.333	0.446594		128.432	115.667	141.032	0.197498				93.357	85.667	97.744	0.129364		111.034	103.754	131.667	0.251391				97.546	94	102.66	0.0887786		126.239	117.55	136.25	0.148132				89.618	75.798	114.667	0.433719		119.849	105.667	141.667	0.300378				90.212	78.465	105.352	0.298042		118.219	106.856	135.384	0.241315				91.119	71.333	103.667	0.354855		109.415	104.104	119.667	0.142238																																																																																																																																																																																																																																																				93.398	65	120	0.588878		129.225	113.667	144.938	0.241989				95.143	72.667	121.333	0.511504		111.733	99.528	142.196	0.381875				104.624	69.583	143	0.701722		102.823	64.428	136.848	0.704317				96.929	84.666	116.551	0.328952		113.009	99.367	132.985	0.297481				91.258	68.826	115.667	0.513281		121.157	109.708	138.065	0.234052				91.577	62.667	119.84	0.624316		117.932	103.667	143.836	0.340612				100.391	93.023	113.5	0.203972		130.297	109.667	144.281	0.265655				96.774	90.701	106.486	0.163112		86.837	60.832	112.656	0.596796				93.957	77.333	99.026	0.230882		116.376	105.128	141.718	0.314412				90.614	70.75	108.68	0.418589		117.051	108.667	143.275	0.295666				99.947	92.413	105.667	0.13261		122.646	108.992	145.18	0.295061				96.448	86.167	105.589	0.201373		122.537	107.738	145.508	0.308233				83.702	64	101.614	0.44938		118.527	103.185	143.042	0.336269				102.087	76.333	115.149	0.380225		116.53	100.877	141.684	0.350185				102.355	95.158	107.883	0.124322		109.722	77.311	144.843	0.615483				98.929	83.329	123.667	0.407747		126.045	109.667	145.843	0.287009				92.094	67.167	114	0.508535		117.357	108.852	136.368	0.234464				90.244	67.833	110	0.467255		115.835	110.99	133.447	0.193871				91.331	70.333	109.167	0.425201		120.667	108.582	136.885	0.234555				92.936	61	119.794	0.632629		124.912	111.333	144.588	0.266227
																																																																																																													99.333	69	148	0.795305		112.943	94.667	120.336	0.227274				102.839	71.667	151.116	0.772557		120.24	110.594	137.277	0.221915				93.295	67.333	117.333			121.423	109.156	142.631					95.38	74	116.549			123.764	108.087	143.87					92.71	67.078	105.173	0.410905		124.636	111.091	142.305	0.250441				107.632	92.565	124.667			121.945	109.592	134.165					122.544	106.879	139.082			90.383	68.185	112.861					118.628	106.25	127.233			104.973	93.857	116.614					128.743	106.633	141.343			100.683	93.468	120.593					118.503	111	133.643			96.071	69.5	124.114					120.376	110.618	135.069			97.833	80.667	123.123					123.416	111.111	140.6			101.771	90.346	107.839					118.846	111.254	134.276			91.55	63.167	105					131.248	117.518	146.664			107.462	86.083	137.889					127.169	116	145.065			115.589	88.361	125.9					123.42	115.846	139.642			112.634	105.746	120.776					130.687	118.433	148.104			93.721	72.389	109.977					133.261	116.333	142.706			114.443	89.75	139.184					136.882	122.79	150.238			113.663	97.972	127.96					111.106	98.156	128.853			129.861	113.869	144.222																																																																																																																																																																																																																																																					120.083	105.257	149.667	0.369828		129.918	120.675	152.455	0.244616				124.412	103.08	154.333	0.411962		141.546	123.333	150.438	0.191493				101.651	77.333	119.285	0.412706		135.376	120	155.84	0.264744				130.493	116.465	141.707	0.193436		132.345	121.516	153.449	0.241286				122.214	100.684	134.258	0.274715		128.722	120.916	155.09	0.265487				110.592	90	127.667	0.340594		126.558	112.908	151.627	0.305939				97.255	76.333	107.476	0.32022		132.983	122.667	154.648	0.240489				120.375	105.789	131.582	0.214272		133.2	121	156.287	0.264917				102.702	74	125	0.496582		139.283	121.196	155.961	0.2496				100.194	68.205	129.085	0.607621		128.336	121.077	154.333	0.259132				99.609	73.667	121	0.475188		130.434	120.176	157.31	0.284696				120.855	73	151.333	0.648157		130.577	121.032	158.35	0.285793				109.676	73.667	138.333	0.589609		133.524	115.396	158.724	0.324496				114.126	97	139.329	0.370897		129.124	102.473	168.234	0.509286				90.803	87	94.493	0.0825193		131.497	122.092	156.712	0.263276				112.55	79.333	133.667	0.482754		128.775	120.839	157.917	0.287929				119.104	84.667	143.046	0.490151		128.999	122.896	156.75	0.262436				115.452	89	140	0.441742		136.971	122.333	157.241	0.254857				103.088	71	136.745	0.637756		128.076	106.929	156.386	0.386154				108.551	67	146.333	0.730836		124.37	90.591	152.413	0.497081																																																																																																																																																																																																																																																				87.284	66.333	103	0.420088		81.362	62	91.667	0.36463				100.406	79	121	0.418302		89	76.333	104.494	0.316416				97.533	67.77	119	0.525258		92.625	60.667	114.918	0.585706				87.091	73	104.406	0.360611		103.283	73.333	129.429	0.543129				97.538	93.74	104	0.10519		109.996	105	115	0.0909124				89.311	64	111	0.526251		85.467	60	105.506	0.532439				96.152	85.667	105	0.201067		74.575	64	81.94	0.240563				91.764	79.667	96.226	0.180452		73.507	67.397	84.667	0.234944				96.278	87.645	110	0.232192		98.161	88.155	127	0.395727				93.921	62	118	0.596246		87.728	73	112	0.444556				89.581	66.347	103	0.40916		121.986	108.667	136.667	0.229535				91.533	76	105.385	0.321032		127.037	108.667	137.872	0.229894				90.241	86.42	93.667	0.0803072		130.88	115.664	137.891	0.169827				94.442	86.775	103.173	0.17363		128.628	117.81	135.667	0.138827				83.595	62	99.333	0.446594		128.432	115.667	141.032	0.197498				93.368	85.667	98	0.13209		111.487	103.754	133.333	0.265313				97.546	94	102.66	0.0887786		126.339	117.55	137.019	0.154101				89.894	75.798	114.667	0.432387		119.849	105.667	141.667	0.300378				89.579	78.465	105.352	0.300148		118.219	106.856	135.384	0.241315				90.579	71.333	103.667	0.35697		109.415	104.104	119.667	0.142238																																																																																																																																																																																																																																																				93.315	64	120	0.600118		129.229	113.667	144.938	0.241981				95.088	71.667	121.333	0.522316		111.798	99.528	142.196	0.381653				104.632	69.583	143	0.701669		102.722	64	136.848	0.709176				97.04	84.666	116.551	0.328576		113.275	100.296	132.985	0.288581				91.232	68.59	115.667	0.516014		121.171	109.708	138.065	0.234025				91.572	62.667	119.84	0.62435		117.977	103.667	143.836	0.340482				100.396	93.023	113	0.198982		130.297	109.667	144.281	0.265655				96.774	90.701	106.486	0.163112		86.391	58.493	112.482	0.624938				94.45	82.833	99.026	0.171445		116.411	105.112	141.718	0.314455				90.575	71	108.68	0.416009		117.051	108.667	143.275	0.295666				100.181	92.604	105.667	0.130394		122.664	108.992	145.18	0.295017				96.691	87.917	105.589	0.182768		122.537	107.738	145.508	0.308233				83.702	64	101.614	0.44938		118.527	103.185	143.042	0.336269				102.266	77.333	115.149	0.369781		116.53	100.877	141.684	0.350185				102.585	96.102	107.883	0.114841		109.722	77.311	144.843	0.615483				98.929	83.329	123.667	0.407747		126.11	109.667	145.843	0.286861				92.127	68.667	114	0.492071		117.429	108.852	136.368	0.23432				90.251	69	110	0.454289		115.922	110.99	133.447	0.193725				91.347	69	109.167	0.439719		120.646	108.582	136.885	0.234595				93.176	62	119.794	0.620267		124.768	111.02	144.588	0.269043
																																																																																																													95.197	62.067	144.333	0.864166		113.54	104.667	122.011	0.152757				98.345	62.667	141.333	0.799898		121.427	105.444	135.674	0.248956				92.688	68	112.333			120.781	109.14	139.523					93.433	68.667	118			123.074	109.072	140.638					89.582	64.95	104.667	0.443359		124.572	110.667	139.973	0.235254				107.374	89	125.333			122.322	108.286	130.842					120.645	107.417	134.757			91.392	65.778	113.241					121.132	110.223	128.123			106.119	97.804	118					128.59	107.61	140.171			100.798	93.924	112.333					118.843	109.833	128.45			94.913	64.667	115.311					121.213	111.667	132.827			97.032	75.25	115.556					124.252	111.667	139.39			104.506	96.177	109					119.191	110.639	129			90.086	62.4	107.117					129.548	113.671	144.667			108.864	88.664	138.833					126.123	114.195	143.391			114.12	92.056	125.355					122.228	112.167	136.644			112.153	105.857	119.107					131.153	112.056	145.21			95.023	80.833	110					135.517	121.139	141.919			111.398	89.833	130.893					135.946	118.498	148.69			113.07	94.583	127.306					107.981	95.75	123.879			130.513	115.303	143.333																																																																																																																																																																																																																																																					120.413	105.257	149.667	0.368814		129.792	120.675	152.516	0.245323				124.881	105.203	154.333	0.393415		141.91	123.333	151.041	0.195251				101.634	77.333	119.285	0.412775		135.25	120	155.84	0.264991				130.843	118.315	141.631	0.178198		132.345	121.516	153.465	0.241407				122.411	100.684	135.289	0.282695		128.671	120.916	155.09	0.265592				111.241	90	127.667	0.338607		126.351	112.908	151.627	0.30644				97.285	76.333	107.476	0.320121		132.985	122.667	154.233	0.237365				120.907	107.122	131.442	0.201146		133.188	121	156.186	0.264183				102.927	74	125	0.495497		139.257	121.196	155.961	0.249646				100.186	68.205	129.085	0.60767		128.349	121.077	154.333	0.259106				99.609	73.667	121	0.475188		130.441	120.176	157.31	0.28468				121.293	73	151.333	0.645816		130.604	121.032	158.35	0.285734				109.671	73.667	138.333	0.589636		133.524	115.396	158.724	0.324496				114.117	97	139.329	0.370926		129.166	102.473	168.234	0.50912				90.803	87	94.493	0.0825193		131.497	122.092	156.712	0.263276				112.887	79.333	133.333	0.478354		128.769	120.839	157.917	0.287942				119.394	84.667	143.006	0.488626		128.949	122.896	156.75	0.262538				115.397	89	140	0.441953		136.971	122.333	157.241	0.254857				103.118	71	136.745	0.637571		128.372	106.929	156.386	0.385263				108.897	67	146.333	0.728514		124.439	90.591	152.413	0.496806																																																																																																																																																																																																																																																				87.291	66.333	103	0.420055		81.265	62	88.189	0.322267				100.025	79	121	0.419895		89.005	76.333	104	0.310848				97.367	67.77	117.021	0.505828		92.266	60.667	114	0.578035				87.106	73	106	0.378849		102.737	73.333	128.925	0.54111				97.418	93.74	104	0.105319		109.562	105	113.6	0.0784944				89.311	64	111	0.526251		85.061	60	106.064	0.541541				95.858	85.667	103.333	0.184293		74.468	64	92	0.376				91.606	79.667	95.5	0.172838		72.908	67.397	84.667	0.236874				95.947	87.645	107	0.201726		98.027	88.155	127.667	0.403073				93.921	62	118	0.596246		87.524	71.333	112	0.464638				89.39	63.667	103	0.440016		121.694	109.667	135.877	0.215376				91.816	77.333	105.385	0.305524		127.047	108.667	138.333	0.233504				90.807	86.667	94	0.0807537		130.86	115.664	138.23	0.172444				94.349	86.775	99.359	0.133377		128.959	118.81	135.667	0.130716				83.652	62.675	99.333	0.43822		128.471	115.667	141.422	0.200473				93.511	85.667	98.463	0.13684		111.081	103.754	131.667	0.251285				97.853	93.858	102.66	0.0899513		126.669	118.55	136.25	0.139734				89.638	75.798	114.667	0.433622		119.861	105.667	141.667	0.300348				89.866	78.465	105.352	0.29919		118.219	106.856	135.384	0.241315				90.582	71.333	103.667	0.356958		109.415	104.104	119.667	0.142238																																																																																																																																																																																																																																																				93.229	64	120	0.600671		129.229	113.667	144.938	0.241981				94.936	71.667	121.333	0.523152		111.798	99.528	142.196	0.381653				104.6	69.583	143	0.701883		102.717	64	136.848	0.709211				97.04	84.666	116.551	0.328576		113.263	100.296	132.985	0.288611				91.024	68.59	115.667	0.517193		121.171	109.708	138.065	0.234025				91.546	62.667	119.84	0.624528		117.977	103.667	143.836	0.340482				100.529	93.023	113	0.198719		130.297	109.667	144.281	0.265655				96.828	90.701	106.486	0.163021		86.403	58.493	112.482	0.624851				94.48	82.333	99.026	0.176683		116.57	105.112	141.718	0.314026				90.666	71	108.68	0.415591		117.102	108.667	143.275	0.295537				100.181	92.604	105.667	0.130394		122.664	108.992	145.18	0.295017				96.691	87.917	105.589	0.182768		122.537	107.738	145.508	0.308233				83.702	64	101.614	0.44938		118.505	103.185	143.042	0.336332				102.266	77.333	115.149	0.369781		116.53	100.877	141.684	0.350185				102.585	96.102	107.883	0.114841		109.722	77.311	144.843	0.615483				98.931	83.329	123.667	0.407739		126.11	109.667	145.843	0.286861				92.085	68.667	114	0.492295		117.429	108.852	136.368	0.23432				90.074	69	110	0.455181		115.922	110.99	133.447	0.193725				91.303	69	109.167	0.439931		120.646	108.582	136.885	0.234595				93.16	62	119.794	0.620374		124.768	111.02	144.588	0.269043
																																																																																																													95.19	62.067	144.333	0.864229		113.398	104.667	122.011	0.152948				98.454	62.667	141.333	0.799013		121.554	105.444	135.674	0.248696				92.688	68	112.333			121.194	109.14	139.523					93.433	68.667	118			123.294	109.072	142.333					89.582	64.95	104.667	0.443359		125.124	110.667	139.973	0.234216				107.832	89.667	125.333			122.279	108.286	130.842					120.637	105.417	134.757			92.12	65.778	112.546					121.132	110.223	128.123			106.423	100.229	117.583					128.733	107.61	140.171			101.428	93.924	112.333					119.19	109.667	129.292			95.051	64.667	115.311					121.51	111.667	132.827			97.032	75.25	115.556					124.595	111.667	139.39			104.506	96.177	109					119.552	110.5	129.392			90.346	62.4	107.117					129.617	113.598	144.838			108.696	88.664	135.333					126.188	114.195	143.741			114.114	92.056	125.355					122.206	112.167	136.644			112.153	105.857	119.107					131.123	111	145.21			95.023	80.833	110					135.727	121.139	141.919			111.33	89.833	130.893					136.2	118.498	148.69			113.24	94.583	128.278					108.037	95.75	123.879			130.664	115.399	143.333																																																																																																																																																																																																																																																					120.413	105.257	149.667	0.368814		129.778	120.675	152.516	0.24535				124.881	105.203	154.333	0.393415		141.91	123.333	151.041	0.195251				101.634	77.333	119.285	0.412775		135.25	120	155.84	0.264991				130.843	118.315	141.631	0.178198		132.345	121.516	153.465	0.241407				122.411	100.684	135.289	0.282695		128.671	120.916	155.09	0.265592				111.241	90	127.667	0.338607		126.308	112.908	151.627	0.306544				97.285	76.333	107.476	0.320121		132.985	122.667	154.233	0.237365				120.907	107.122	131.442	0.201146		133.188	121	156.186	0.264183				102.927	74	125	0.495497		139.257	121.196	155.961	0.249646				100.186	68.205	129.085	0.60767		128.349	121.077	154.333	0.259106				99.643	73.667	121	0.475026		130.596	120.594	157.31	0.281142				121.293	73	151.333	0.645816		130.574	122	158.35	0.278386				109.331	73.667	138.333	0.59147		133.517	115.396	158.724	0.324513				113.774	97	139.329	0.372045		129.158	102.473	168.234	0.509152				90.803	87	94.493	0.0825193		131.636	122.535	156.712	0.259633				112.887	79.333	133.333	0.478354		128.905	120.919	157.917	0.287018				119.241	84.667	143.006	0.489253		128.995	122.862	156.75	0.262708				115.025	89	140	0.443382		136.854	121.315	157.241	0.262513				102.694	71	135.745	0.630465		128.659	106.929	156.386	0.384404				108.865	67	146.333	0.728728		124.74	90.591	152.413	0.495607																																																																																																																																																																																																																																																				87.291	66.333	103	0.420055		81.265	62	88.189	0.322267				100.025	79	121	0.419895		89.005	76.333	104	0.310848				97.367	67.77	117.021	0.505828		92.266	60.667	114	0.578035				87.106	73	106	0.378849		102.737	73.333	128.925	0.54111				97.418	93.74	104	0.105319		109.562	105	113.6	0.0784944				89.311	64	111	0.526251		85.061	60	106.064	0.541541				95.858	85.667	103.333	0.184293		74.468	64	92	0.376				91.606	79.667	95.5	0.172838		72.908	67.397	84.667	0.236874				95.947	87.645	107	0.201726		98.027	88.155	127.667	0.403073				93.921	62	118	0.596246		87.524	71.333	112	0.464638				89.39	63.667	103	0.440016		121.694	109.667	135.877	0.215376				91.816	77.333	105.385	0.305524		127.047	108.667	138.333	0.233504				90.807	86.667	94	0.0807537		130.86	115.664	138.23	0.172444				94.349	86.775	99.359	0.133377		128.959	118.81	135.667	0.130716				83.652	62.675	99.333	0.43822		128.471	115.667	141.422	0.200473				93.511	85.667	98.463	0.13684		111.081	103.754	131.667	0.251285				97.853	93.858	102.66	0.0899513		126.669	118.55	136.25	0.139734				89.638	75.798	114.667	0.433622		119.861	105.667	141.667	0.300348				89.866	78.465	105.352	0.29919		118.219	106.856	135.384	0.241315				90.582	71.333	103.667	0.356958		109.415	104.104	119.667	0.142238																																																																																																																																																																																																																																																				93.229	64	120	0.600671		129.237	113.667	144.938	0.241966				94.936	71.667	121.333	0.523152		111.882	99.528	142.196	0.381366				104.603	69.583	143	0.701863		102.702	64	136.848	0.709314				97.04	84.666	116.551	0.328576		113.259	100.296	132.985	0.288622				91.024	68.59	115.667	0.517193		121.158	109.708	138.065	0.23405				91.546	62.667	119.84	0.624528		117.978	103.667	143.836	0.340479				100.588	93.023	113	0.198602		129.98	109.667	144.281	0.266303				96.853	90.701	106.333	0.161399		86.406	58.099	112.482	0.629389				94.538	82.333	99.026	0.176574		116.332	105.112	141.718	0.314668				90.723	71	108.68	0.41533		117.101	108.667	143.275	0.29554				100.181	92.604	105.667	0.130394		122.669	108.992	145.18	0.295005				96.691	87.917	105.589	0.182768		122.537	107.738	145.508	0.308233				83.702	64	101.614	0.44938		118.496	103.185	143.042	0.336357				102.266	77.333	115.149	0.369781		116.53	100.877	141.684	0.350185				102.585	96.102	107.883	0.114841		109.722	77.311	144.843	0.615483				98.931	83.329	123.667	0.407739		126.11	109.667	145.843	0.286861				92.085	68.667	114	0.492295		117.543	108.852	136.368	0.234093				90.074	69	110	0.455181		116.06	110.99	133.447	0.193495				91.303	69	109.167	0.439931		120.646	108.582	136.885	0.234595				93.16	62	119.794	0.620374		124.878	111.333	144.588	0.2663
																																																																																																													95.144	62.067	143.333	0.854137		113.443	104.667	122.011	0.152887				98.415	62.667	141.333	0.799329		121.788	105.444	135.674	0.248218				92.981	67	112			121.271	109.14	140.29					94.015	68.667	119			123.604	109.333	142.333					90.124	64.837	104.667	0.441947		125.264	109.667	140.595	0.246903				107.88	89.667	125.333			122.46	108.286	130.842					120.785	105.194	135.757			92.204	65.667	113.333					121.073	108.287	128.123			106.374	100.208	117.583					129.117	107.61	142.447			101.346	93.924	112.167					119.213	109.667	128.36			95.045	64.667	115.167					121.459	111.265	132.529			97.003	75.25	114.778					124.627	111.393	139.283			104.477	96.177	109					119.567	110.5	128.734			90.346	62.4	107.117					129.5	113.072	144.838			108.724	87.333	135.333					125.91	112.116	143.741			113.997	89.944	125.355					122.093	112.167	136.644			112.113	106.662	119.107					131.152	111.694	145.21			95.377	80.833	110					135.721	121.306	141.919			111.391	89.833	130.893					136.117	117.306	148.69			113.719	94.065	128.278					108.027	95.75	123.879			130.603	115.985	143.333																																																																																																																																																																																																																																																					120.413	105.257	149.667	0.368814		129.84	120.675	152.516	0.245233				124.881	105.203	154.333	0.393415		141.945	123.333	151.041	0.195202				101.634	77.333	119.285	0.412775		135.23	119	155.84	0.272425				130.843	118.315	141.631	0.178198		132.352	121.516	153.465	0.241394				122.411	100.684	135.289	0.282695		128.606	121	155.09	0.265073				111.241	90	127.667	0.338607		126.33	112.908	151.627	0.306491				97.285	76.333	107.476	0.320121		132.723	119.667	154.233	0.260437				120.907	107.122	131.442	0.201146		133.066	121	156.186	0.264425				102.927	74	125	0.495497		139.257	121.196	155.961	0.249646				100.186	68.205	129.085	0.60767		128.312	119.728	154.333	0.269694				99.643	73.667	121	0.475026		130.565	120.594	157.309	0.281201				121.293	73	151.333	0.645816		130.576	122	158.35	0.278382				109.331	73.667	138.333	0.59147		133.524	115.396	158.724	0.324496				113.774	97	139.329	0.372045		129.164	102.473	168.234	0.509128				90.803	87	94.493	0.0825193		131.636	122.535	156.712	0.259633				112.887	79.333	133.333	0.478354		128.907	120.919	157.917	0.287013				119.241	84.667	143.006	0.489253		128.971	122.862	156.75	0.262757				115.025	89	140	0.443382		136.854	121.315	157.241	0.262513				102.694	71	135.745	0.630465		128.6	106.929	156.386	0.38458				108.865	67	146.333	0.728728		124.746	90.591	152.413	0.495583																																																																																																																																																																																																																																																				87.177	66.333	103	0.420604		81.228	62	88.189	0.322413				100.157	79	121	0.419342		88.983	76.333	104	0.310925				97.373	67.77	117.021	0.505797		92.421	60.667	114	0.577066				87.07	73	106	0.379005		102.726	73.333	128.354	0.535609				97.668	93.464	104	0.107876		109.517	105	113.6	0.0785266				89.383	64	111	0.525827		85.133	60	106.064	0.541083				96.232	85.667	104	0.190508		74.468	64	92	0.376				92.138	79.667	96.875	0.186763		72.908	67.397	84.667	0.236874				96.372	87.645	107	0.200836		98.027	87.494	127.667	0.409816				93.889	62	118	0.596449		87.476	71.333	112	0.464893				89.328	62	105.667	0.488839		121.711	109.667	135.877	0.215346				91.748	77.333	105.385	0.305751		127.047	108.667	138.333	0.233504				90.626	84	93.667	0.106669		130.86	115.664	138.23	0.172444				93.94	86.775	98.731	0.127273		128.968	118.701	135.667	0.131552				83.543	62.675	98.673	0.430892		128.446	115.667	141.422	0.200512				93.067	83.667	98.231	0.156489		111.068	103.589	131.667	0.2528				97.606	93	102.66	0.0989693		126.625	118.506	136.25	0.14013				89.761	75.798	114.667	0.433028		119.855	105.667	141.667	0.300363				90.086	78.465	105.352	0.298459		118.219	106.856	135.384	0.241315				90.669	71.333	102.667	0.345587		109.475	104.104	119.667	0.14216																																																																																																																																																																																																																																																				93.229	64	120	0.600671		129.237	113.667	144.938	0.241966				94.936	71.667	121.333	0.523152		111.865	99.26	142.196	0.38382				104.603	69.583	143	0.701863		102.698	64	136.848	0.709342				96.809	82.41	116.551	0.352663		113.372	100.296	132.985	0.288334				91.044	68.59	115.667	0.51708		121.158	109.708	138.065	0.23405				91.667	62.667	119.84	0.623703		117.978	103.667	143.836	0.340479				100.588	93.023	113	0.198602		129.98	109.667	144.281	0.266303				96.853	90.701	106.333	0.161399		86.234	58.099	112.482	0.630645				94.538	82.333	99.026	0.176574		116.332	105.112	141.718	0.314668				90.723	71	108.68	0.41533		117.101	108.667	143.275	0.29554				100.181	92.604	105.667	0.130394		123.03	108.992	145.18	0.29414				96.691	87.917	105.589	0.182768		123.023	107.738	145.508	0.307016				83.702	64	101.614	0.44938		118.493	103.185	143.042	0.336366				102.266	77.333	115.067	0.368979		116.533	100.877	142.507	0.357238				102.585	96.102	107.883	0.114841		109.829	77.311	144.843	0.614883				98.941	83.329	123.667	0.407698		126.11	109.667	145.843	0.286861				92.085	68.667	114	0.492295		117.543	108.852	136.368	0.234093				90.068	68.667	110	0.458909		116.055	110.99	133.447	0.193503				91.303	69	109.167	0.439931		120.646	108.582	136.885	0.234595				93.159	62	119.794	0.62038		124.876	111.333	144.588	0.266304
																																																																																																													95.185	62	144.333	0.864979		113.827	106.828	123	0.142075				98.272	62.202	141.333	0.805224		121.644	104.667	135.674	0.2549				92.698	68	112.333			120.591	107.667	139.523					93.457	68.667	118			123.079	109.072	140.638					89.582	64.673	104.667	0.446451		124.572	110.667	139.973	0.235254				107.384	88	125.333			122.536	108.26	131.447					120.197	107.2	134.643			91.142	65.778	112					120.872	110.5	127.8			105.51	95.664	118.056					128.022	107.61	140.336			100.525	93.924	112.167					118.776	109.778	127.429			94.908	64.667	115.311					121.038	109.833	132.429			96.971	75.25	114.704					124.08	110.424	139.496			104.524	96.497	109					119.082	109.583	128.009			89.877	62.4	107.117					129.548	113.671	144.667			108.864	88.664	138.833					125.994	114.667	143.391			114.124	92.056	125.355					122.247	112.167	136.644			112.143	106.732	119.107					131.287	114.185	145.21			95.023	80.833	110					135.665	122	142.171			111.381	89.833	130.893					136.067	118.654	148.646			113.415	94.435	127.306					107.981	95.75	123.879			130.644	116.416	143.202																																																																																																																																																																																																																																																					120.653	105.257	149.667	0.36808		129.84	120.675	152.516	0.245233				124.663	104.362	150.333	0.368762		141.948	123.333	151.041	0.195198				101.646	77.333	119.285	0.412727		135.214	120	155.84	0.265061				131.19	118.694	141.631	0.174838		132.346	121.137	153.465	0.244269				122.538	100.684	136.671	0.29368		128.758	121	155.09	0.26476				111.261	90	127.667	0.338546		126.174	110.803	151.627	0.323553				97.293	76.333	107.476	0.320095		132.97	122.667	154.233	0.237392				121.434	108.031	131.442	0.192788		133.27	121	156.186	0.26402				102.989	74	125	0.495199		139.104	120.461	155.961	0.255205				100.188	68.205	129.085	0.607658		128.336	121.077	155.152	0.265514				99.643	73.667	121	0.475026		130.565	120.594	157.309	0.281201				121.293	73	151.333	0.645816		130.576	122	158.35	0.278382				109.331	73.667	138.333	0.59147		133.524	115.396	158.724	0.324496				113.774	97	139.329	0.372045		129.164	102.473	168.234	0.509128				90.803	87	94.493	0.0825193		131.636	122.535	156.712	0.259633				112.887	79.333	133.333	0.478354		128.907	120.919	157.917	0.287013				119.241	84.667	143.006	0.489253		128.859	122.862	156.75	0.262985				115.025	89	140	0.443382		136.854	121.315	157.241	0.262513				102.694	71	135.745	0.630465		128.6	106.929	156.386	0.38458				108.865	67	146.333	0.728728		124.746	90.591	152.413	0.495583																																																																																																																																																																																																																																																				87.134	66.333	103	0.420812		81.271	62	92	0.369135				100.157	79	121	0.419342		88.931	76.333	104	0.311106				97.435	67.77	117	0.50526		92.421	60.667	114	0.577066				87.039	73	107	0.390629		102.726	73.333	128.354	0.535609				97.663	93.464	104	0.107881		109.517	105	113.6	0.0785266				89.391	64	111	0.52578		84.842	58.769	106.064	0.557448				96.232	85.667	104	0.190508		74.128	64	83.436	0.262195				92.138	79.667	96.875	0.186763		73.011	67.397	84.667	0.23654				96.372	87.645	107	0.200836		98.028	87.494	127.667	0.409811				93.881	62	117.068	0.586572		87.688	72.667	112	0.448556				89.993	65	105.503	0.450068		121.712	108.5	135.877	0.224933				91.959	77.333	105.385	0.305049		126.99	108.667	138.333	0.233609				90.497	84.667	93.667	0.0994508		130.862	115.161	138.23	0.176285				94.339	86.667	99.321	0.134133		128.943	118.81	135.667	0.130732				84.065	63.667	100	0.432201		128.458	115.667	141.422	0.200494				93.462	84	98.897	0.159391		111.311	104.297	131.667	0.245888				97.942	92.679	102.66	0.101907		126.617	118.55	136.25	0.139792				89.761	75.798	114.667	0.433028		120.329	105	141.667	0.304723				90.086	78.465	105.352	0.298459		118.705	107.346	136	0.241388				90.669	71.333	102.667	0.345587		109.825	104.917	119.667	0.134305																																																																																																																																																																																																																																																				93.244	64	120	0.600575		129.224	113.667	144.695	0.24011				94.936	71.667	121.333	0.523152		111.777	99.26	142.196	0.384122				104.603	69.583	143	0.701863		102.71	63.83	136.848	0.710914				96.814	82.41	116.865	0.355889		113.266	100.296	133.007	0.288798				91.044	68.59	115.667	0.51708		121.037	109.708	138.065	0.234284				91.671	62.667	119.523	0.620218		118.021	103.667	143.836	0.340355				100.583	93.023	113	0.198612		129.98	109.667	144.281	0.266303				96.497	90.701	106.333	0.161995		86.082	58.099	112.482	0.631758				94.668	82.333	99.75	0.18398		116.307	105.112	141.718	0.314736				90.433	71	108.68	0.416662		117.101	109.167	143.275	0.29127				100.296	92.604	106.667	0.140215		123.028	108.407	145.18	0.298899				96.966	87.917	105.135	0.177567		123.013	107.668	145.508	0.30761				84.001	64	102.13	0.453923		118.525	103.508	143.042	0.33355				102.431	77.333	115.127	0.36897		116.535	100.815	142.507	0.357764				102.695	96.102	107.689	0.112829		110.563	77.345	144.843	0.610494				98.941	83.309	123.667	0.4079		125.976	109.667	146.069	0.28896				92.082	68.5	114	0.494125		117.367	108.852	136.368	0.234444				90.069	68.75	110	0.457982		115.799	110.702	133.505	0.196919				91.303	69	109.167	0.439931		120.486	108.464	136.885	0.235886				93.124	62	119.449	0.616909		124.905	111	144.576	0.268812
																																																																																																													95.185	62	144.333	0.864979		113.853	106.828	123.298	0.14466				98.28	62.202	141.333	0.805159		121.564	104.667	136.642	0.26303				92.204	64.667	112.333			120.554	107.124	139.523					93.139	67.333	118			123.136	109.072	140.638					89.596	64.605	104.667	0.44714		124.548	110.667	139.973	0.235299				107.409	89	125.333			122.541	108.26	131.287					120.077	107.516	134.643			91.167	65.833	112					120.842	109.25	127.8			105.509	95.664	118.056					128.022	107.61	140.336			100.525	93.924	112.167					118.757	110	127.429			94.9	64.667	115.311					121.014	110.833	132.429			96.971	75.25	114.704					123.842	110.659	139.496			104.524	96.497	109					119.077	110.139	128.009			90.106	62.472	107.117					129.417	113.977	144.667			108.864	88.664	138.833					126.09	114.93	143.391			114.133	92.056	125.355					122.29	112.333	136.644			112.143	106.732	119.107					131.336	114.457	145.21			95.023	80.833	110					135.669	122	142.171			111.381	89.833	130.893					136.074	119.044	149.104			113.272	94.435	127.861					107.981	95.75	123.879			130.81	116.232	143.202																																																																																																																																																																																																																																																					120.543	105.257	149.667	0.368416		129.764	120.675	152.516	0.245376				124.891	105.203	154.333	0.393383		141.765	123.333	150.438	0.191197				101.634	77.333	119.285	0.412775		135.252	120	155.84	0.264987				131.511	118.489	141.707	0.176548		132.35	121.516	153.465	0.241398				122.508	100.684	136.071	0.288855		128.693	121	155.09	0.264894				111.235	90	127.667	0.338625		126.297	112.908	151.627	0.306571				97.285	76.333	107.476	0.320121		132.964	122.667	154.233	0.237403				120.955	107.122	131.582	0.202224		133.194	121	156.186	0.264171				102.927	74	125	0.495497		139.357	121.196	155.137	0.243554				100.186	68.205	129.085	0.60767		128.359	121.077	154.333	0.259086				99.272	73.667	121	0.476801		130.416	121.122	157.31	0.277481				121.28	73	149.667	0.632149		130.569	122	158.35	0.278397				108.989	73.667	138.333	0.593326		133.517	115.396	158.724	0.324513				113.409	97	139.329	0.373242		129.161	102.473	168.234	0.50914				90.428	87.04	94.493	0.0824192		131.657	122.535	157.447	0.265174				112.897	79.333	133.333	0.478312		128.815	121.124	158.247	0.288188				119.201	84.667	143.006	0.489417		128.978	122.862	157.566	0.269069				114.799	89	140	0.444255		136.996	122.734	158.208	0.258942				102.39	71	135.745	0.632337		128.34	106.929	157.215	0.391819				108.851	67	146.333	0.728822		124.509	90.591	152.413	0.496526																																																																																																																																																																																																																																																				87.127	66.333	103	0.420845		81.271	62	92	0.369135				99.852	79	121	0.420623		88.931	76.333	104	0.311106				97.381	67.75	116.675	0.502408		92.259	60.667	113.927	0.577288				87.039	73	107	0.390629		102.524	73.333	127.69	0.530188				97.504	93.488	104	0.107811		109.514	105	113.6	0.0785288				89.361	64	111	0.525957		84.695	58.769	106	0.55766				95.718	85.667	104	0.191531		74.128	64	83.436	0.262195				92.074	79.667	96.875	0.186893		73.011	67.397	84.667	0.23654				95.925	87.645	107	0.201772		98.042	87.494	127.667	0.409753				93.847	62	117.068	0.586785		87.688	72.667	112	0.448556				89.956	64	105.503	0.46137		121.761	108.5	136.205	0.227536				91.959	77.333	105.385	0.305049		126.99	108.667	138.333	0.233609				90.497	84.667	93.667	0.0994508		130.862	115.161	138.23	0.176285				94.291	86.667	99.321	0.134202		128.943	118.81	135.667	0.130732				83.883	60.667	100	0.468903		128.458	115.667	141.422	0.200494				93.377	84	98.897	0.159536		111.376	104.297	132.667	0.254723				97.906	92.478	102.66	0.103998		126.617	118.55	136.25	0.139792				89.663	75.798	113	0.414909		120.204	104	141.606	0.312851				89.875	78.465	105.474	0.300517		118.683	107.328	136	0.241585				90.249	71.333	102.667	0.347195		109.299	104.917	119	0.128848																																																																																																																																																																																																																																																				93.165	64	120	0.601084		127.535	113.667	142.127	0.223154				94.943	71.667	121.333	0.523114		111.897	99.528	142.154	0.38094				104.591	69.583	143	0.701944		102.612	64	136.848	0.709936				97.118	84.666	116.551	0.328312		113.085	100.212	132.985	0.289809				91.077	68.59	115.667	0.516892		121.151	109.34	138.065	0.237101				91.487	62.667	119.84	0.62493		117.939	103.667	143.836	0.340591				100.593	93.023	113	0.198592		129.974	109.667	144.281	0.266315				96.855	90.701	106.333	0.161396		86.489	58.099	113.101	0.635942				94.539	82.333	99.026	0.176573		115.7	99.535	141.718	0.364589				90.726	71.083	108.68	0.414402		116.695	106.339	143.275	0.316517				100.181	92.604	105.667	0.130394		122.669	108.992	145.18	0.295005				96.691	87.917	105.589	0.182768		122.537	107.738	145.508	0.308233				83.585	64	101.614	0.450009		118.731	103.185	143.042	0.335692				102.266	77.333	115.149	0.369781		116.5	100.877	141.684	0.350275				102.585	96.102	107.883	0.114841		109.624	73.667	144.843	0.649274				98.907	83.329	123.667	0.407838		124.751	108.667	144.533	0.287501				92.076	68.667	114.5	0.497774		117.596	108.852	136.368	0.233988				90.178	69	110	0.454656		116.042	110.99	133.447	0.193525				91.229	69	108.833	0.436627		120.888	108.96	136.885	0.230999				93.139	62	119.794	0.620513		124.167	111.333	142.354	0.249833
																																																																																																													95.172	62	143.333	0.85459		113.865	105.667	123.298	0.154841				98.214	62.202	141.333	0.8057		121.24	106.019	136.642	0.252582				92.343	65.667	113.333			120.369	108.429	139.895					93.598	68.333	118			123.046	109.072	140.638					89.821	64.103	104.667	0.451609		124.313	110.667	140.189	0.237481				107.291	87.333	123.333			122.334	106.795	131.287					120.061	107.667	134.643			91.103	65.972	112					120.805	109.25	127.8			105.281	94.852	119.833					128.103	107.667	140.336			100.188	94.695	112.167					118.571	109.031	127.429			94.9	64.667	115.311					120.87	111.25	132.429			96.971	75.25	114.704					123.958	110.834	139.496			104.524	96.497	109					118.851	110.048	128.009			90.024	62.472	107.117					129.356	113.528	144.667			108.658	88.664	139.333					126.322	114.333	143.391			114.155	92.056	125.355					122.865	111.667	136.644			111.778	105.058	119.107					131.327	113.694	145.21			94.841	80.833	109.071					135.622	121.306	142.171			111.562	89.833	131.051					135.928	119.076	148.042			113.289	94.97	128					108.316	95.75	124.895			130.303	115.44	142.673																																																																																																																																																																																																																																																					120.543	105.257	149.667	0.368416		129.774	120.675	152.516	0.245357				124.891	105.203	154.333	0.393383		141.765	123.333	150.438	0.191197				101.634	77.333	119.285	0.412775		135.252	120	155.84	0.264987				131.511	118.489	141.707	0.176548		132.35	121.516	153.465	0.241398				122.508	100.684	136.071	0.288855		128.667	121	155.09	0.264948				111.235	90	127.667	0.338625		126.222	112.908	151.627	0.306753				97.285	76.333	107.476	0.320121		132.964	122.667	154.233	0.237403				120.955	107.122	131.582	0.202224		133.194	121	156.186	0.264171				102.927	74	125	0.495497		139.357	121.196	155.137	0.243554				100.186	68.205	129.085	0.60767		128.359	121.077	154.333	0.259086				99.278	73.667	121	0.476772		130.522	121.122	157.31	0.277256				121.28	73	149.667	0.632149		130.564	122	158.35	0.278408				108.989	73.667	138.333	0.593326		133.517	115.396	158.724	0.324513				113.409	97	139.329	0.373242		129.031	102.473	168.234	0.509653				89.827	86	94.493	0.0945484		131.659	122.535	157.447	0.26517				112.897	79.333	133.333	0.478312		128.796	120.622	158.247	0.292129				119.201	84.667	143.006	0.489417		128.94	122.862	157.566	0.269148				114.799	89	140	0.444255		136.996	122.734	158.208	0.258942				102.39	71	135.745	0.632337		128.391	106.929	157.215	0.391663				108.851	67	146.333	0.728822		124.5	90.591	152.413	0.496562																																																																																																																																																																																																																																																				87.127	66.333	103	0.420845		81.271	62	92	0.369135				99.852	79	121	0.420623		88.931	76.333	104	0.311106				97.381	67.75	116.675	0.502408		92.259	60.667	113.927	0.577288				87.039	73	107	0.390629		102.524	73.333	127.69	0.530188				97.504	93.488	104	0.107811		109.514	105	113.6	0.0785288				89.361	64	111	0.525957		84.695	58.769	106	0.55766				95.718	85.667	104	0.191531		74.128	64	83.436	0.262195				92.074	79.667	96.875	0.186893		73.013	67.397	84.667	0.236533				95.925	87.645	107	0.201772		98.042	87.494	127.667	0.409753				93.847	62	117.068	0.586785		87.688	72.667	112	0.448556				89.956	64	105.503	0.46137		121.761	108.5	136.205	0.227536				91.959	77.333	105.385	0.305049		126.99	108.667	138.333	0.233609				90.476	83.667	93.667	0.110527		130.862	115.161	138.23	0.176285				94.291	86.667	99.321	0.134202		128.943	118.81	135.667	0.130732				83.883	60.667	100	0.468903		128.458	115.667	141.422	0.200494				93.377	84	98.897	0.159536		111.376	104.297	132.667	0.254723				97.906	92.478	102.66	0.103998		126.617	118.55	136.25	0.139792				89.663	75.798	113	0.414909		120.204	104	141.606	0.312851				89.875	78.465	105.474	0.300517		118.683	107.328	136	0.241585				90.231	71.333	102.667	0.347264		109.299	104.917	119	0.128848																																																																																																																																																																																																																																																				92.98	64	120	0.60228		128.194	113.667	144.693	0.242024				94.634	71.667	121.333	0.524822		111.899	99.528	142.196	0.381308				104.538	69.583	143	0.7023		102.534	64	136.848	0.710477				96.923	84.666	116.5	0.328446		113	100.212	132.985	0.290027				90.784	68.59	115.667	0.518561		121.131	109.708	138.065	0.234102				91.262	62.667	119.84	0.626471		117.948	103.667	143.836	0.340565				100.593	93.023	113	0.198592		129.974	109.667	144.281	0.266315				96.855	90.701	106.333	0.161396		86.443	58.099	113.101	0.636281				94.539	82.333	99.026	0.176573		115.7	99.535	141.718	0.364589				90.726	71.083	108.68	0.414402		116.695	106.339	143.275	0.316517				100.181	92.604	105.667	0.130394		122.653	108.992	145.18	0.295044				96.691	87.917	105.589	0.182768		122.557	107.738	145.15	0.305262				83.585	64	101.614	0.450009		118.718	103.185	143.042	0.335728				102.258	77.333	115.149	0.36981		116.369	100.877	141.684	0.350669				102.584	96.102	107.883	0.114842		109.663	73.667	144.843	0.649043				98.818	83.329	123.667	0.408205		125.33	108.667	144.686	0.287393				91.984	68.667	114.5	0.498271		117.443	108.852	136.368	0.234292				89.855	69	110	0.456291		116.022	110.99	133.447	0.193558				91.194	69	107	0.416694		120.676	108.774	136.885	0.232946				92.887	62	119.794	0.622197		124.663	111.304	142.38	0.24928
																																																																																																													94.956	62	143.333	0.856534		113.924	106.667	123.298	0.145983				98.241	62.202	141.333	0.805478		121.056	105.667	136.642	0.255873				92.245	65.667	113.333			120.193	107.961	139.895					93.324	68.333	118			122.805	109.072	140.638					89.129	64.564	101.667	0.416284		124.297	110.667	140.189	0.237512				107.29	87.333	123.333			122.624	106.859	131.287					120.186	107.667	134.206			91.103	65.972	112					120.79	109.25	127.8			105.364	94.852	119.833					128.274	107.667	140.336			100.125	94.467	112.167					118.531	108.833	127.475			95.032	64.667	115.311					120.633	109.667	132.429			96.986	75.25	114.704					123.553	109.926	139.496			104.524	96.497	109					118.84	109.639	128.009			90.381	62.472	107.117					129.315	113.528	144.82			108.598	88.664	137.083					126.184	112.993	143.823			114.116	92.056	125.377					123.109	112.36	136.639			111.658	105.058	119.107					130.97	112.138	143.961			94.765	80.833	109.071					135.54	121.306	141.626			111.625	89.833	130.937					135.843	118.654	148.042			113.26	94.97	127.389					108.512	95.75	124.965			130.239	115.069	142.673																																																																																																																																																																																																																																																					121.071	105.257	149.667	0.36681		129.999	121.024	153.382	0.24891				125.064	105.129	154.333	0.393431		142.222	125.333	150.438	0.17652				101.632	77.333	119.285	0.412783		135.397	120	156.333	0.268344				131.643	120.55	141.707	0.160715		132.183	121.516	153.467	0.241718				122.92	100.684	137.545	0.299878		128.503	121	155.09	0.265286				111.343	90	127.667	0.338297		126.151	114.562	151.627	0.293815				97.354	76.333	107.476	0.319894		132.827	122.667	154.495	0.23962				121.758	108.125	131.582	0.192653		133.199	121	156.333	0.265265				103.089	74	125	0.494718		139.466	121.196	155.804	0.248147				100.185	68.205	129.085	0.607676		128.256	121.077	154.333	0.259294				99.278	73.667	121	0.476772		130.462	121.122	156.306	0.269688				121.28	73	149.667	0.632149		130.545	122	157.988	0.275675				108.989	73.667	138.333	0.593326		133.527	115.396	158.179	0.320407				113.409	97	139.329	0.373242		129.044	102.473	168.003	0.507811				89.827	86	94.493	0.0945484		131.666	122.535	157.447	0.265156				112.897	79.333	133.333	0.478312		128.794	120.622	158.247	0.292133				119.201	84.667	143.006	0.489417		128.946	122.862	157.566	0.269136				114.799	89	140	0.444255		137.029	122.734	158.208	0.25888				102.39	71	135.745	0.632337		128.391	106.929	157.215	0.391663				108.851	67	146.333	0.728822		124.5	90.591	152.413	0.496562																																																																																																																																																																																																																																																				87.231	66.333	103	0.420344		81.303	62	92	0.36899				99.814	79	121	0.420783		88.977	76.333	104	0.310946				97.509	67.75	117.557	0.510794		92.259	60.667	113.927	0.577288				87.068	73	107	0.390499		102.539	73.333	127.69	0.53011				97.519	93.488	104	0.107794		109.514	105	113.6	0.0785288				89.344	64	111	0.526057		84.721	58.769	106.064	0.558244				95.743	85.667	104	0.191481		74.294	64	84.687	0.278448				92.057	79.667	96.875	0.186928		73.399	68.043	86.333	0.249186				95.905	87.645	107	0.201814		98.098	87.503	127.667	0.409427				94.012	62	121	0.627579		87.973	72.667	112	0.447103				89.956	64	105.503	0.46137		121.743	108.5	136.205	0.22757				91.959	77.333	105.385	0.305049		127.006	108.667	138.333	0.23358				90.476	83.667	93.667	0.110527		130.875	115.999	138.23	0.169864				94.291	86.667	99.321	0.134202		128.943	118.81	135.667	0.130732				83.883	60.667	100	0.468903		128.458	115.667	141.422	0.200494				93.377	84	98.897	0.159536		111.376	104.297	132.667	0.254723				97.906	92.478	102.66	0.103998		126.617	118.55	136.25	0.139792				89.663	75.798	113	0.414909		120.204	104	141.606	0.312851				89.875	78.465	105.474	0.300517		118.683	107.328	136	0.241585				90.231	71.333	102.667	0.347264		109.299	104.917	119	0.128848																																																																																																																																																																																																																																																				92.86	64	115.667	0.556397		128.213	113.667	144.693	0.241988				94.644	71.667	121.333	0.524766		111.846	99.528	142.462	0.383867				104.544	69.583	143	0.702259		102.327	64.293	136.848	0.70905				96.914	84.666	116.5	0.328477		112.646	100.212	132.985	0.290938				90.784	68.59	115.667	0.518561		121.127	109.708	138.188	0.235125				91.262	62.667	119.84	0.626471		117.918	103.667	143.836	0.340652				100.672	93.023	113	0.198437		129.98	109.667	144.281	0.266303				96.857	90.701	106.333	0.161393		86.542	58.099	113.101	0.635553				94.557	82.333	99.488	0.181425		115.783	99.535	141.718	0.364328				90.726	71.083	108.68	0.414402		116.802	107.526	143.456	0.307615				100.141	92.604	105.667	0.130446		122.653	108.992	145.18	0.295044				96.749	87.917	105.589	0.182658		122.557	107.738	145.15	0.305262				83.809	64	103.354	0.469568		118.705	103.185	143.042	0.335765				102.258	77.333	115.149	0.36981		116.407	100.877	141.684	0.350555				102.583	96.102	107.883	0.114844		109.661	73.667	144.843	0.649055				98.472	83.397	119.667	0.368328		125.363	108.667	144.686	0.287318				91.984	68.667	114.5	0.498271		117.491	108.852	136.901	0.238733				89.831	69	108.667	0.441574		115.874	110.99	132.984	0.18981				91.194	69	107	0.416694		120.679	108.774	136.966	0.233611				92.882	62	119.794	0.62223		124.682	111.333	142.38	0.249009
																																																																																																													94.842	62.133	143.333	0.856161		113.792	106.667	123.298	0.146153				98.018	61.333	141.333	0.816177		120.782	105.667	136.642	0.256454				92.468	65.667	113.333			120.005	107.961	139.412					93.563	68.333	118			122.83	109.072	140.377					89.139	64.564	105.667	0.461111		124.077	110	139.991	0.241713				107.085	87.333	123.333			122.624	106.859	131.287					120.186	107.667	134.206			91.103	65.972	112					120.79	109.25	127.8			105.364	94.852	119.833					128.274	107.667	140.336			100.125	94.467	112.167					118.534	108.833	127.781			95.017	64.75	115.311					120.693	110.556	132.429			96.986	75.25	114.704					123.684	110.926	139.496			104.544	96.497	109					118.842	109.639	128.617			90.131	62.028	107.117					129.319	113.528	144.28			108.83	88.833	140.667					126.192	112.993	143.741			114.102	91.389	125.433					123.004	112.36	136.639			111.672	105.058	119.107					130.956	112.138	143.961			94.713	80.139	109.071					135.611	120.444	141.626			111.274	90.083	130.937					135.843	118.654	148.042			113.35	93.333	127.389					107.923	96	123.199			130.218	115.069	142.673																																																																																																																																																																																																																																																					121.048	105.207	152	0.386566		130.01	121.024	153.382	0.248889				125.105	105.129	154.333	0.393302		141.396	123.775	150.438	0.18857				101.632	77.333	119.285	0.412783		135.919	120	156.333	0.267314				131.76	121.633	141.707	0.152353		132.61	121.516	153.467	0.24094				122.466	100.684	136.096	0.289158		128.704	121	155.09	0.264871				111.326	90	127.667	0.338349		126.2	114.562	151.627	0.2937				97.354	76.333	107.476	0.319894		133.257	122.667	154.495	0.238847				121.679	108.125	131.582	0.192778		133.422	121	156.333	0.264821				103.091	74	125	0.494709		139.467	121.196	155.804	0.248145				100.185	68.205	129.085	0.607676		128.514	121.077	154.333	0.258773				99.138	73.648	121	0.477637		130.508	121.444	156.306	0.267125				121.183	71	149.667	0.649159		130.547	122	157.988	0.275671				108.751	73.667	138.333	0.594624		133.527	115.396	158.179	0.320407				113.086	97	139.329	0.374308		129.161	102.473	168.003	0.507351				89.889	86	94.333	0.0927032		131.666	122.535	157.447	0.265156				112.968	79.333	133.333	0.478011		128.763	120.622	158.247	0.292204				119.23	84	143.006	0.494892		128.96	122.862	157.566	0.269107				114.41	89	140	0.445765		137	122.734	158.208	0.258934				102.115	71	135.745	0.63404		128.561	106.929	157.215	0.391145				108.832	67	146.333	0.728949		124.606	90.591	152.413	0.49614																																																																																																																																																																																																																																																				87.229	66.333	103	0.420353		81.463	62	93.667	0.388729				99.814	79	121	0.420783		88.969	76.333	104	0.310973				97.509	67.75	117.557	0.510794		92.259	60.667	113.927	0.577288				87.054	73	107	0.390562		102.539	73.333	127.69	0.53011				97.519	93.488	104	0.107794		109.514	105	113.6	0.0785288				89.344	64	111	0.526057		84.721	58.769	106.064	0.558244				95.743	85.667	104	0.191481		74.419	64	85.917	0.294508				92.057	79.667	96.875	0.186928		73.399	68.043	86.333	0.249186				95.905	87.645	107	0.201814		98.094	87.503	127.667	0.409444				94.012	62	121	0.627579		88.006	72.667	112	0.446935				89.385	65.002	105.503	0.453107		121.743	108.5	136.205	0.22757				91.294	77	105.385	0.310919		127.006	108.667	138.333	0.23358				89.866	84.333	94.667	0.114993		130.875	115.999	138.23	0.169864				93.483	87	98.615	0.124247		128.943	118.81	135.667	0.130732				83.469	62.667	100	0.447268		128.458	115.667	141.422	0.200494				92.603	84.667	97.199	0.13533		111.376	104.297	132.667	0.254723				97.786	93	105.574	0.128587		126.617	118.55	136.25	0.139792				89.689	75.798	113	0.414789		120.204	104	141.606	0.312851				89.875	78.465	105.474	0.300517		118.683	107.328	136	0.241585				90.231	71.333	102.667	0.347264		109.299	104.917	119	0.128848																																																																																																																																																																																																																																																				92.844	64	115.667	0.556493		128.213	113.667	144.693	0.241988				94.567	71.667	121.333	0.525194		111.813	99.528	142.462	0.38398				104.561	69.583	143	0.702145		102.299	64.293	136.848	0.709244				96.634	84.666	116.5	0.329429		112.522	99.653	132.985	0.296227				90.758	68.59	115.667	0.518709		121.127	109.708	138.188	0.235125				91.2	62.667	119.84	0.626897		117.929	103.333	143.836	0.343452				100.672	93.023	113	0.198437		129.98	109.667	144.281	0.266303				96.853	90.701	106.333	0.161399		86.454	58.099	113.101	0.6362				94.557	82.333	99.488	0.181425		115.829	99.519	141.718	0.364322				90.726	71.083	108.68	0.414402		116.802	107.526	143.456	0.307615				100.141	92.604	105.667	0.130446		122.341	108.992	145.051	0.294742				96.767	87.917	105.589	0.182624		122.247	107.738	145.15	0.306036				83.314	63.5	103.354	0.478359		118.557	103.185	143.19	0.337433				102.286	77.333	115.209	0.370295		116.411	100.877	141.807	0.351599				102.583	96.102	107.883	0.114844		109.391	73.667	143.759	0.640747				98.496	83.397	119.667	0.368238		125.363	108.667	144.686	0.287318				92.025	68.667	114.5	0.498049		117.491	108.852	136.901	0.238733				89.773	69	108.667	0.441859		115.871	110.99	132.984	0.189815				91.166	69	107	0.416822		120.709	108.774	136.966	0.233553				92.845	62	119.794	0.622478		124.68	111.333	142.38	0.249013
																																																																																																													95.027	63.267	143.333	0.842561		114.018	106.667	123.912	0.151248				98.205	64.333	141.333	0.784074		120.779	105.667	136.642	0.25646				92.465	66.667	113.333			120.309	108.118	140.329					93.737	69.333	119			123.31	109.072	142.246					89.222	64.687	105.667	0.459304		124.316	110	140.359	0.244208				107.085	87.333	123.333			122.966	109	132.271					120.227	107.667	134.206			91.081	65.898	112					120.823	109.164	127.8			105.617	94.852	119.833					128.286	107.841	140.336			100.29	94.467	112.917					118.437	108.833	127.781			94.819	64.806	115.311					120.835	110.667	132.451			96.648	75.25	114.704					123.684	111.065	139.496			103.841	96.497	107.868					118.781	110.333	128.617			89.909	62.35	107.617					129.726	113.833	144.28			109.241	89.329	140.667					126.064	113.527	143.741			114.792	91.389	126.238					122.873	115	135.556			112.262	105.058	120.033					130.913	112.823	143.961			95.367	80.139	109.071					135.853	121.139	141.551			110.769	90.083	129.573					136.363	119.044	148.472			113.306	94.667	127.389					107.625	96	123.133			130.23	115.069	142.673																																																																																																																																																																																																																																																					121.048	105.207	152	0.386566		129.781	120.057	153.382	0.256779				125.105	105.129	154.333	0.393302		141.396	123.775	150.438	0.18857				101.358	74.527	119.285	0.441583		135.905	120	156.333	0.267341				131.76	121.633	141.707	0.152353		132.465	121.725	153.467	0.239626				122.466	100.684	136.096	0.289158		128.485	119.826	155.09	0.27446				111.302	90	127.667	0.338422		126.013	114.562	151.627	0.294136				97.207	76.333	107.798	0.323691		133.253	122.667	154.495	0.238854				121.679	108.125	131.582	0.192778		133.414	121	156.333	0.264837				103.088	74	125	0.494723		139.458	121.196	155.804	0.248161				100.432	68.205	129.085	0.606181		128.481	121.397	154.333	0.256349				97.959	73.224	121	0.487714		130.543	121.444	156.819	0.270984				120.04	70.333	150.333	0.666445		130.82	122	159.161	0.284062				107.963	74	138.333	0.59588		133.978	115.958	159.295	0.323464				112.675	92	139.329	0.420049		129.436	102.473	158.992	0.436656				87.861	84.667	91.467	0.077395		131.74	122.535	170.712	0.365698				111.95	77	134.598	0.514498		128.799	120.622	158.152	0.291384				118.142	80.333	142.911	0.529685		129.009	122.862	156.75	0.262679				113.586	81	140	0.51943		136.785	122.734	157.317	0.252827				101.399	71.026	135.745	0.638261		128.622	106.929	156.631	0.386419				107.698	66	146.333	0.74591		124.524	90.591	173.491	0.665735																																																																																																																																																																																																																																																				87.225	66.333	103	0.420373		81.493	62	93.667	0.388586				99.989	79	121	0.420046		89.011	76.333	104	0.310827				97.759	67.75	117.557	0.509488		92.301	60.667	113.927	0.577025				87.1	73	107	0.390356		102.74	73.333	127.69	0.529073				97.607	93.549	104	0.107072		109.514	105	113.6	0.0785288				89.683	64	111	0.524068		84.759	58.769	106.064	0.557994				95.775	85.667	104	0.191417		74.419	64	85.917	0.294508				92.136	79.667	97.25	0.190837		73.399	68.043	86.333	0.249186				96.035	87.645	107	0.201541		98.039	86.735	127.667	0.417507				94.131	62	121	0.626786		88.006	72.667	112	0.446935				89.766	64.885	105.503	0.452488		121.743	108.5	136.205	0.22757				92.087	77.096	105.385	0.307199		127.006	108.667	138.333	0.23358				90.577	85.297	94.667	0.103448		130.875	115.999	138.23	0.169864				94.128	87	99.315	0.130832		128.943	118.81	135.667	0.130732				83.939	62.667	100	0.444763		128.458	115.667	141.422	0.200494				93.285	84.667	98.41	0.147323		111.376	104.297	132.667	0.254723				98.154	93.053	105.39	0.12569		126.617	118.55	136.25	0.139792				89.689	75.798	113	0.414789		120.204	104	141.606	0.312851				89.875	78.465	105.474	0.300517		118.683	107.328	136	0.241585				90.231	71.333	102.667	0.347264		109.299	104.917	119	0.128848																																																																																																																																																																																																																																																				92.844	64	115.667	0.556493		128.213	113.667	144.693	0.241988				94.567	71.667	121.333	0.525194		111.813	99.528	142.462	0.38398				104.561	69.583	143	0.702145		102.299	64.293	136.848	0.709244				96.634	84.666	116.5	0.329429		112.531	99.653	132.985	0.296203				90.758	68.59	115.667	0.518709		121.111	109.708	138.188	0.235156				91.2	62.667	119.84	0.626897		117.929	103.333	143.836	0.343452				100.497	93.023	113	0.198782		129.974	109.667	144.281	0.266315				96.848	90.701	106.333	0.161408		86.489	57.587	113.101	0.641862				94.386	82.333	99.667	0.18365		115.831	99.519	141.718	0.364315				90.705	71.083	108.68	0.414498		116.776	107.526	143.456	0.307683				100.141	92.604	105.667	0.130446		122.341	108.992	145.051	0.294742				96.767	87.917	105.589	0.182624		122.247	107.738	145.15	0.306036				83.314	63.5	103.354	0.478359		118.557	103.185	143.19	0.337433				102.286	77.333	115.209	0.370295		116.411	100.877	141.807	0.351599				102.583	96.102	107.883	0.114844		109.391	73.667	143.759	0.640747				98.496	83.397	119.667	0.368238		125.363	108.667	144.686	0.287318				92.025	68.667	114.5	0.498049		117.398	108.852	136.901	0.238922				89.773	69	108.667	0.441859		115.743	110.333	132.984	0.195701				91.166	69	107	0.416822		120.709	108.774	136.966	0.233553				92.845	62	119.794	0.622478		124.555	110.366	142.38	0.257027
																																																																																																													94.942	63.433	142.667	0.834552		114.022	106.667	122.957	0.142867				98.189	64.333	141.333	0.784202		120.921	105.667	136.642	0.256159				92.456	66.667	114.667			120.759	109.78	140.329					93.644	69.333	116.667			123.004	109.072	142.246					89.222	64.687	105.667	0.459304		124.463	111.153	140.359	0.234656				107.085	87.333	123.333			122.505	109	132.271					120.197	107.667	134.206			91.081	65.898	112					120.746	109.167	127.8			105.009	94.852	119.833					128.427	109.08	140.336			100.294	94.467	113.5					118.803	108.833	128.465			94.829	65.139	115.311					121.106	110	132.451			96.648	75.25	114.704					123.685	110.972	139.496			103.841	96.497	107.868					119.106	110.333	128.617			89.97	62.083	107.617					129.678	113.833	144.28			109.09	89.329	140.667					126.061	113.527	143.741			114.397	91.389	126					122.813	114.667	135.556			112.202	105.058	118.152					130.98	112.284	143.961			95.136	80.139	109.071					135.945	122.139	141.551			110.803	90.083	129.133					136.419	119.044	148.472			113.306	94.667	127.389					107.327	96	122.472			130.396	115.3	142.673																																																																																																																																																																																																																																																					121.329	104.963	152	0.387681		129.826	120.057	168.65	0.374293				125.498	105.129	154.333	0.39207		141.691	123.775	150.438	0.188177				101.843	74.527	119.285	0.43948		136.028	120	158.136	0.280354				131.796	121.633	141.727	0.152463		132.97	121.725	154.447	0.246086				122.792	102.983	136.096	0.269667		128.822	119.826	155.24	0.274906				111.746	90	128.667	0.346026		126.225	113.719	151.848	0.302072				97.622	76.333	107.798	0.322315		133.711	122.667	155.156	0.242979				122.044	108.125	131.375	0.190505		133.607	121	158.034	0.277186				103.194	74	125.466	0.498731		139.629	121.196	156.559	0.253264				100.808	68.205	130.047	0.613463		128.908	121.397	154.978	0.260504				99.329	75.031	121	0.462795		130.595	121.331	156.819	0.271741				120.721	71.333	150.333	0.654401		130.741	121.955	159.161	0.284578				108.552	74.667	138.333	0.586502		134.097	115.958	159.295	0.323177				113.032	96	139.329	0.383334		129.401	102.473	158.992	0.436774				89.202	84.667	94.133	0.106119		131.727	122	170.712	0.369795				112.898	78.667	134.598	0.495412		128.876	120.622	158.152	0.29121				118.851	83	142.911	0.504085		129.007	122.391	156.75	0.266334				114.133	88.333	140	0.452691		136.824	122.756	157.317	0.252595				102.298	71	135.745	0.632906		128.646	106.929	156.631	0.386347				108.548	68	146.333	0.721644		124.774	90.591	173.491	0.664401																																																																																																																																																																																																																																																				87.213	66.333	103	0.42043		81.311	62	92	0.368954				99.952	79	121	0.420202		89.003	76.333	104	0.310855				97.546	67.75	117.557	0.5106		92.24	60.667	113.927	0.577407				87.091	73	107	0.390396		102.551	73.333	127.69	0.530048				97.684	93.078	104	0.11181		109.514	105	113.6	0.0785288				89.787	64	111	0.523461		84.68	58.769	106.064	0.558514				96.064	85.667	104	0.190842		74.279	64	83.571	0.26348				92.017	79.667	97.042	0.188824		73.26	68.109	85.667	0.239667				96.195	87.645	107	0.201206		97.968	86.815	127.667	0.416993				94.001	62	121	0.627653		87.984	72.667	112	0.447047				89.956	64	105.503	0.46137		121.88	108.5	136.43	0.22916				92.179	77.333	105.385	0.304321		127.006	108.667	138.333	0.23358				90.477	83.667	93.667	0.110525		130.522	115.999	138.23	0.170324				94.289	86.667	99.321	0.134204		129.035	118.667	136.054	0.134746				83.814	60.667	100	0.469289		128.58	115.667	141.422	0.200303				93.374	84	98.897	0.159541		111.373	104.297	132.667	0.25473				97.906	92.478	102.66	0.103998		126.584	118.55	136.25	0.139828				89.631	75.333	113	0.420245		119.937	106.111	140.667	0.288118				89.875	78.465	105.474	0.300517		118.653	107.268	136	0.242151				90.231	71.333	102.667	0.347264		108.497	104.479	116	0.106187																																																																																																																																																																																																																																																				92.923	66	115.667	0.534496		128.186	113.667	144.643	0.241649				94.567	71.667	121.333	0.525194		111.752	99.528	142.462	0.38419				104.561	70.5	143	0.693375		102.168	62.538	136.848	0.727331				96.648	84.661	116.5	0.329433		112.741	99.653	132.985	0.295651				90.758	68.59	115.667	0.518709		121.03	109.708	138.188	0.235314				91.25	63.27	119.84	0.619945		117.843	102.755	143.836	0.348608				100.497	93.023	113	0.198782		130.107	111.667	144.281	0.250671				96.848	90.701	106.333	0.161408		86.554	57.892	113.101	0.637856				94.386	82.333	99.667	0.18365		115.831	99.519	141.718	0.364315				90.705	71.083	108.68	0.414498		116.979	107.526	143.456	0.307149				100.403	92.604	105.667	0.130106		122.341	108.992	145.051	0.294742				96.965	89.083	105.589	0.170226		122.247	107.738	145.15	0.306036				83.775	64.5	103.354	0.46379		118.518	103.185	143.19	0.337544				102.474	77.667	115.209	0.366356		116.424	100.877	141.807	0.35156				102.8	97.102	107.883	0.104874		109.391	73.667	143.759	0.640747				98.48	82.667	119.667	0.375711		125.349	108.667	144.694	0.287414				92.053	69.5	114.5	0.488849		117.354	108.852	136.901	0.239012				89.813	70.25	108.667	0.427744		115.707	110.333	132.984	0.195762				91.163	70	107	0.405866		120.801	108.774	136.966	0.233376				92.9	62.667	119.794	0.61493		124.577	110.333	143.063	0.262729
																																																																																																													94.914	63.433	142.667	0.834798		114.049	106.667	122.957	0.142833				98.713	64	141.333	0.783413		120.904	105.667	136.642	0.256195				92.215	66.667	114.667			120.69	108.761	140.329					93.595	69.333	116.667			122.962	109.072	142.246					89.293	64.788	105.667	0.457807		124.453	111.153	140.359	0.234675				107.085	87.333	123.333			122.507	108.527	132.271					120.265	107.667	134.206			90.792	65.898	111.668					120.88	109.167	127.8			104.949	94.724	117.191					128.406	109.08	140.336			100.127	94.467	113.5					118.732	109.667	128.465			94.829	65.139	115.311					121.057	110.667	132.295			96.648	75.25	114.704					123.671	111.065	138.578			103.837	96.497	107.868					119.026	110.361	127.976			89.97	62.083	107.617					129.671	113.833	144.28			109.09	89.329	140.667					126.092	113.201	143.741			114.379	90.556	126					122.649	114.167	135.556			112.195	104.82	118.152					131.392	115.769	143.961			95.136	80.139	109.071					135.9	122.139	141.551			110.725	90.083	129.133					136.419	119.044	148.472			113.493	94.667	127.417					107.352	96	122.472			130.385	115.3	142.673																																																																																																																																																																																																																																																					121.159	103.607	152.667	0.404922		130.185	121.673	168.65	0.360848				125.491	105.129	154.333	0.392092		141.999	123.775	150.501	0.188213				102.176	77.333	119.285	0.410586		135.968	118.575	158.062	0.290414				131.79	121.633	141.835	0.153289		132.892	121.725	154.447	0.24623				122.794	99.693	136.096	0.296456		128.907	120.999	155.24	0.265626				111.783	90	128.667	0.345911		126.286	113.719	151.848	0.301926				97.924	76.333	108.263	0.326069		133.618	122.667	155.156	0.243148				122.117	108.125	131.01	0.187402		133.843	120.42	157.686	0.278431				103.381	74	124.724	0.490651		140.12	121.667	157.647	0.25678				101.462	68.305	132.599	0.633676		128.825	121.397	154.978	0.260671				99.033	74.042	122	0.484263		130.634	121.331	156.819	0.27166				120.438	70.333	150.333	0.664242		130.335	121.318	159.161	0.290352				108.259	74	139.333	0.603488		133.495	115.958	159.295	0.324634				112.898	94	139.329	0.401504		129.274	102.778	158.992	0.434844				88.763	83.16	94.133	0.123621		131.269	122	170.712	0.371085				112.47	78.667	134.598	0.497297		128.659	121.125	158.152	0.287792				118.468	82	145.485	0.535883		128.749	122.391	156.75	0.266868				113.828	85	140.667	0.489045		136.807	122	157.317	0.258152				102.273	71	135.745	0.633061		128.85	106.521	156.631	0.388902				108.122	67	147.667	0.746074		124.832	90.583	173.491	0.664157																																																																																																																																																																																																																																																				87.082	67.333	103	0.409579		81.363	62	91	0.356427				99.946	79	121	0.420227		88.873	76.333	104	0.311309				97.541	67.75	118.166	0.51687		92.092	60.667	114	0.579127				86.991	73	106	0.37935		102.695	73.333	129.216	0.544165				97.328	92.311	104	0.120099		109.308	104.333	113.6	0.0847788				89.816	66.333	111	0.497317		84.533	58.827	106.064	0.5588				95.834	85.667	103.059	0.18148		74.541	66.333	85.143	0.252344				91.752	79.667	96.656	0.185162		73.279	68.109	85.667	0.239605				96.077	87.645	107	0.201453		97.836	86.33	128.667	0.432734				93.979	62	120	0.617159		87.94	72.667	112	0.447271				90.745	63.333	105.667	0.466516		121.077	109.833	136.43	0.21967				93.06	77.333	105.385	0.30144		125.988	108.667	136.333	0.219592				91.318	84.899	95.58	0.116965		129.792	115.671	137.534	0.168446				94.729	86.775	98.731	0.126213		128.801	118.111	136.054	0.139308				84.589	61.648	100	0.453392		128.206	115.667	139.474	0.185693				93.881	83.667	98.231	0.155133		110.396	104.165	130	0.234021				98.469	92.478	103.199	0.108877		125.688	118.348	134.917	0.131826				89.631	75.333	113	0.420245		120.105	106.111	140.667	0.287715				90.036	78.465	105.474	0.29998		118.653	107.268	136	0.242151				90.392	71.333	102.667	0.346646		108.818	104.479	122.333	0.164072																																																																																																																																																																																																																																																				93.065	66	115.667	0.533681		128.304	113.667	144.643	0.241427				94.827	71.667	121.333	0.523754		112.048	100.174	142.462	0.37741				104.746	70.5	143	0.692151		102.201	62.538	136.848	0.727097				96.681	84.41	116.5	0.331916		112.754	99.653	132.985	0.295617				90.911	68.59	115.667	0.517836		121.398	109.708	138.188	0.2346				91.438	63.27	119.84	0.618671		117.843	102.755	143.836	0.348608				100.497	93.023	113	0.198782		130.107	111.667	144.281	0.250671				96.848	90.701	106.333	0.161408		86.554	57.892	113.101	0.637856				94.386	82.333	99.667	0.18365		115.933	102.124	141.718	0.341525				90.705	71.083	108.68	0.414498		116.979	107.526	143.456	0.307149				100.403	92.604	105.667	0.130106		122.31	108.992	145.051	0.294816				96.965	89.083	105.589	0.170226		122.247	107.738	145.15	0.306036				83.791	64.5	103.354	0.463701		118.518	103.185	143.19	0.337544				102.474	77.667	115.209	0.366356		116.421	100.877	141.807	0.351569				102.8	97.102	107.883	0.104874		109.391	73.667	143.759	0.640747				98.473	82.667	119.667	0.375738		125.392	107.667	144.694	0.29529				92.368	69.5	114.5	0.487182		117.323	108.852	136.901	0.239075				90.065	70.25	108.667	0.426547		115.631	110.333	132.984	0.19589				91.392	70	107	0.404849		120.945	108.774	136.966	0.233098				92.994	62.667	119.794	0.614308		124.639	110.333	143.063	0.262598
																																																																																																													94.752	63.433	142.667	0.836225		114.23	105.667	122.957	0.151361				98.744	64	141.333	0.783167		121.085	105.667	136.642	0.255812				92.244	66.667	114.667			120.624	108.761	139.275					93.615	69.333	116.667			122.792	109.072	140.855					89.421	64.788	106.667	0.468335		124.352	111	139.45	0.228786				107.151	87.333	123.333			122.844	108.527	132.99					119.745	102.755	134.206			91.447	67.222	111.668					120.762	108.982	127.8			104.631	94.724	117.191					128.304	109.08	140.336			99.856	94.294	113.5					118.031	109.667	127.475			94.829	65.139	115.311					120.277	110.667	132.625			96.648	75.25	114.704					122.804	110.879	138.578			103.859	96.497	107.868					118.343	110.361	127.976			89.97	62.083	107.617					128.901	113	144.367			109.113	87.583	138.833					125.746	113.586	143.741			113.676	88.611	126					122.393	113.667	136.404			111.879	105.026	117.557					131.64	114.833	143.313			94.713	80.139	109.071					135.899	122.139	141.551			110.725	90.083	129.133					136.434	119.044	148.472			113.826	94.667	127.389					107.352	96	122.472			130.406	115.424	142.673																																																																																																																																																																																																																																																					121.041	103.518	152.667	0.406052		130.201	121.142	168.992	0.367509				125.498	105.129	154.333	0.39207		141.928	123.775	150.702	0.189723				100.297	77.105	119.178	0.419484		136.074	118.44	158.062	0.29118				131.843	121.633	141.618	0.151582		132.747	121.725	154.465	0.246635				122.824	101.652	136.081	0.280312		128.834	120.201	155.24	0.27197				111.284	90	129	0.350455		126.325	114.849	151.848	0.292887				96.32	76.333	106.81	0.316414		133.404	122.667	154.542	0.238936				121.771	108.125	130.712	0.185488		133.831	120.42	157.686	0.278456				103.335	74	126.711	0.510098		140.243	121.667	157.647	0.256555				100.059	68.205	133.643	0.653994		128.763	120.521	154.978	0.2676				97.897	74.042	122	0.489882		130.667	122	157.398	0.270902				120.438	70.333	150.333	0.664242		130.041	121.333	160.123	0.298291				108.235	74	139.333	0.603622		132.982	115.958	160.278	0.333278				112.646	91.333	139.329	0.426078		129.002	102.778	159.958	0.443249				87.451	83.16	91.947	0.100479		130.861	122	170.237	0.368612				112.515	78.667	134.598	0.497098		128.458	121.125	157.823	0.285681				118.509	82	145.485	0.535698		128.518	122.368	156.067	0.262212				113.867	85	140.667	0.488877		135.982	120.729	156.403	0.262344				101.287	71	135.745	0.639223		128.709	106.521	156.239	0.386282				108.102	67	147.667	0.746212		124.926	90.599	173.491	0.663529																																																																																																																																																																																																																																																				86.924	67.333	103	0.410324		81.184	62	91	0.357213				99.979	79	121	0.420088		88.493	76.333	104	0.312646				97.302	67.75	117	0.506156		92.097	60.667	114	0.579096				86.651	73	106	0.380838		102.725	73.333	129.216	0.544006				97.379	92.311	104	0.120036		109.308	104.333	113.6	0.0847788				89.806	66.333	109.667	0.482529		84.572	58.827	106.105	0.559027				95.831	85.667	103.015	0.181027		74.006	66.333	85.143	0.254169				91.723	79.667	96.656	0.185221		73.189	67.667	85.667	0.245939				96.064	87.645	107	0.20148		97.801	87.08	128.667	0.425221				93.817	62	120	0.618225		87.517	72.667	112	0.449433				90.392	61.333	104.667	0.479401		121.002	108.833	136.667	0.230029				93.066	77.333	107	0.318774		125.962	108.667	135.769	0.21516				90.879	84.203	94.406	0.11227		129.808	115.671	138.027	0.172224				94.493	86.775	98.615	0.1253		128.669	118.041	136.333	0.142163				84.306	60.333	100	0.470512		127.901	114.667	138.962	0.189952				93.641	83.667	98.231	0.15553		110.409	104.59	131	0.239202				98.289	93	102.775	0.0994516		125.633	118.077	134.47	0.130483				89.631	75.333	113	0.420245		120.187	106.111	141.039	0.290614				90.012	78.936	105.474	0.294827		118.653	107.268	136	0.242151				90.447	71.333	102.667	0.346435		108.818	104.479	122.333	0.164072																																																																																																																																																																																																																																																				93.128	65.661	115.667	0.53696		128.061	113.667	144.643	0.241885				94.827	71.667	121.333	0.523754		111.928	100.261	142.462	0.377037				104.745	70.5	142.167	0.684204		102.18	62.546	136.848	0.727168				97.344	84.323	116.5	0.330549		112.757	99.653	133	0.295742				90.898	68.59	115.667	0.51791		121.095	109.708	138.188	0.235187				91.52	63.27	119.84	0.618116		117.276	102.755	143.836	0.350293				100.497	93.023	113	0.198782		130.103	111.667	144.281	0.250678				96.848	90.701	106.333	0.161408		86.451	57.892	114.591	0.655851				94.386	82.333	99.667	0.18365		115.953	102.124	141.718	0.341466				90.705	71.083	108.68	0.414498		116.999	107.526	143.291	0.305686				100.403	92.604	105.667	0.130106		122.27	108.992	145.051	0.294913				96.965	89.083	105.589	0.170226		122.243	107.738	145.165	0.306169				83.791	64.5	103.354	0.463701		118.518	103.185	143.19	0.337544				102.474	77.667	115.209	0.366356		116.421	100.877	141.807	0.351569				102.8	97.102	107.883	0.104874		109.37	73.667	143.759	0.64087				98.415	82.667	119.667	0.375959		125.095	107.333	144.694	0.298661				92.429	69.5	114.5	0.48686		117.275	108.852	136.901	0.239173				90.048	70.25	108.667	0.426628		115.629	110.233	133	0.196897				91.546	70	107	0.404168		120.909	108.774	136.966	0.233167				93.062	62.667	119.794	0.61386		124.081	110.106	143.063	0.265609
																																																																																																													95.083	63.433	142.667	0.833314		114.123	104.936	122.957	0.157909				98.309	64.333	141.333	0.783245		120.869	105.962	136.642	0.253829				92.745	65.667	114.667			120.328	107	140.329					93.638	68.333	116.667			123.017	109.072	142.246					90.021	65.295	105.667	0.448473		124.219	107	140.359	0.26855				107.25	87.333	123.333			122.49	108.736	132.271					120.284	107.667	134.206			91.017	65.194	112					120.747	109.583	127.8			105.215	94.852	119.833					128.616	109.08	140.336			100.294	94.467	113.5					118.697	109.667	128.93			94.938	64.722	116.25					121.069	110.296	132.467			96.587	75.889	114.737					123.78	110.458	138.971			103.83	96.497	108.07					118.975	110.361	129.276			90.09	62.25	107.483					129.411	113.528	144.28			109.122	89.338	140.667					126.076	113.527	143.741			114.432	92.157	126					122.462	113.417	135.556			112.439	105.947	118.152					131.216	113.944	143.961			95.136	80.139	109.071					135.854	121.139	141.551			110.8	90.083	129.133					136.436	118.654	149.067			113.272	94.667	125.898					107.386	96	123.556			130.261	115.3	142.673																																																																																																																																																																																																																																																					121.044	103.518	152.667	0.406042		130.268	121.142	168.992	0.36732				125.513	105.129	154.333	0.392023		141.928	123.775	150.702	0.189723				100.758	77.105	119.178	0.417565		136.074	118.44	158.062	0.29118				131.938	121.633	141.835	0.153117		132.755	121.725	154.465	0.24662				122.778	101.306	136.081	0.283235		128.746	120.201	155.24	0.272156				111.284	90	129	0.350455		126.268	114.849	151.848	0.29302				96.664	76.333	106.81	0.315288		133.45	122.667	154.542	0.238854				121.688	108.125	130.712	0.185614		133.851	121	157.686	0.274081				103.328	74	126	0.503252		140.243	121.667	157.647	0.256555				100.394	68.205	133.643	0.651812		128.822	120.521	154.978	0.267478				97.766	74.042	119	0.459853		130.663	122.015	157.398	0.270796				120.421	70.333	149.667	0.658805		130.061	121.333	160.161	0.298537				108.243	74	138.333	0.594339		132.968	115.958	160.295	0.333441				112.664	91.333	139.329	0.42601		128.938	102.778	159.992	0.443733				87.165	82.667	91.947	0.106465		130.975	122	170.237	0.368292				112.515	78.667	134.598	0.497098		128.494	121.125	157.823	0.285601				118.509	82	145.485	0.535698		128.566	122.411	156.067	0.26178				113.867	85	140.667	0.488877		136.011	120.729	156.403	0.262288				101.283	71.026	135.745	0.638992		128.791	106.521	156.239	0.386036				108.102	67	147.667	0.746212		124.992	90.599	173.491	0.663178																																																																																																																																																																																																																																																				86.956	67.333	103	0.410173		81.329	62	91	0.356576				99.979	79	121	0.420088		88.694	76.333	104	0.311938				97.302	67.75	117	0.506156		92.112	60.667	114	0.579002				86.826	73	106	0.38007		102.725	73.333	129.216	0.544006				97.359	92.311	104	0.120061		109.308	104.333	113.6	0.0847788				89.806	66.333	109.667	0.482529		84.558	58.827	106.105	0.559119				95.858	85.667	104	0.191252		74.387	66.333	85.143	0.252867				91.665	79.667	96.656	0.185338		73.395	68.667	85.667	0.231623				96.064	87.645	107	0.20148		97.695	86.321	128.667	0.433451				93.817	62	120	0.618225		87.681	72.667	112	0.448592				91.059	63.333	104.667	0.453925		121.002	108.833	136.667	0.230029				93.157	78.244	107	0.308683		125.962	108.667	135.769	0.21516				91.215	84.203	96.08	0.130209		129.81	115.671	138.027	0.172221				94.805	86.775	98.615	0.124888		128.669	118.041	136.333	0.142163				85.093	62.333	100	0.442657		127.926	114.667	138.962	0.189914				93.978	83.667	98.231	0.154972		110.409	104.59	131	0.239202				98.289	93	102.775	0.0994516		125.633	118.077	134.47	0.130483				89.618	75.333	113	0.420306		120.196	106.111	141.039	0.290592				89.896	78.936	105.474	0.295208		118.695	107.268	136	0.242066				90.403	71.333	102.667	0.346604		108.818	104.479	122.333	0.164072																																																																																																																																																																																																																																																				93.128	65.661	115.667	0.53696		128.217	113.667	144.643	0.24159				94.827	71.667	121.333	0.523754		112.102	100.261	142.462	0.376452				105.017	70.5	144	0.699887		102.394	62.559	137.517	0.732055				97.384	85.124	116.5	0.322188		112.839	99.653	133	0.295527				90.898	68.59	115.667	0.51791		121.305	109.708	138.101	0.234063				91.52	63.27	119.84	0.618116		117.856	102.755	143.836	0.348569				100.497	93.023	113	0.198782		130.051	111.667	144.281	0.250779				96.848	90.701	106.333	0.161408		86.528	57.892	113.101	0.638048				94.386	82.333	99.667	0.18365		116.095	106.289	141.718	0.305172				90.705	71.083	108.68	0.414498		117.001	107.526	143.291	0.305681				100.71	92.604	105.667	0.129709		122.582	108.992	145.157	0.295027				97.206	89.083	105.589	0.169804		122.657	107.738	145.165	0.305135				83.823	64.5	104.52	0.477435		118.496	103.185	143.19	0.337606				102.676	77.667	115.058	0.364165		116.527	100.877	142.449	0.356759				103.89	97.102	110.43	0.12829		109.808	73.667	145.05	0.650071				98.415	82.667	119.667	0.375959		125.47	107.333	144.694	0.297768				92.429	69.5	114.5	0.48686		117.34	108.852	136.902	0.239049				90.048	70.25	108.667	0.426628		115.69	110.233	133	0.196793				91.546	70	107	0.404168		121.026	108.774	137.027	0.233446				93.086	62.667	119.794	0.613701		124.501	110.106	143.063	0.264713
																																																																																																													95.061	63.433	142.667	0.833507		113.532	102.602	123.5	0.184071				98.176	64.333	141.052	0.781444		119.864	102.988	135.912	0.274678				93.323	65.667	119.667			120.259	107	140.059					94.09	69.333	119.451			123.07	109.029	141.377					89.708	65.322	106.667	0.460884		124.089	107	140.198	0.267534				107.167	88.333	123.333			122.142	107.879	132.359					120.554	107.667	136.031			90.216	65.333	112.426					121.098	109.583	127.956			104.781	93.976	119.833					128.68	108.306	141.255			100.041	94.379	113.5					118.555	109.667	128.465			94.939	64.722	116.25					120.77	108.467	132.578			96.59	75.889	114.737					123.487	108.918	138.125			103.421	96.085	108.07					118.764	108.917	129.225			90.133	62.167	106.833					128.999	110.685	144.28			109.089	89.338	140.667					126.232	113.583	143.741			114.432	92.157	126					122.217	113.267	135.556			112.439	105.947	118.152					131.266	112.963	143.961			94.452	80.139	109.071					135.751	120.167	142.254			110.768	90.083	129.572					136.616	119.167	149.067			112.525	92.583	125.898					107.449	96	123.167			130.276	115.3	143.333																																																																																																																																																																																																																																																					121.433	103.607	152.667	0.404009		130.29	120.667	168.65	0.368278				125.903	105.129	154.333	0.390809		142.441	123.775	150.501	0.187629				102.175	77.333	119.285	0.41059		135.959	118.575	158.062	0.290433				131.986	121.633	142.105	0.155107		133.058	121.725	154.447	0.245923				122.964	99.677	136.096	0.296176		128.948	120.062	155.24	0.272808				112.6	90	129.667	0.352282		126.428	113.719	152.051	0.303192				97.931	76.333	108.263	0.326046		133.689	121.667	155.156	0.250499				122.706	108.125	133.333	0.205434		133.965	120.42	157.686	0.278177				103.639	74	124.737	0.489555		140.145	121.667	157.647	0.256734				101.471	68.305	132.599	0.633619		128.76	120.401	154.978	0.268538				98.995	74.042	122	0.484449		130.566	122.015	157.246	0.269833				120.438	70.333	150.333	0.664242		130.26	121.318	158.65	0.286596				108.259	74	139.333	0.603488		133.853	115.958	159.163	0.322779				112.898	94	139.329	0.401504		129.167	102.778	158.366	0.430358				88.763	83.16	94.133	0.123621		131.567	122	171.585	0.37688				112.47	78.667	134.598	0.497297		128.805	121.125	158.625	0.291138				118.468	82	145.485	0.535883		128.848	122	157.487	0.275418				113.828	85	140.667	0.489045		137.113	122	158.213	0.264111				102.258	70.078	135.745	0.64217		128.941	106.521	157.365	0.39432				108.122	67	147.667	0.746074		124.865	90.583	173.491	0.663981																																																																																																																																																																																																																																																				86.956	67.333	103	0.410173		81.329	62	91	0.356576				99.979	79	121	0.420088		88.694	76.333	104	0.311938				97.302	67.75	117	0.506156		92.112	60.667	114	0.579002				86.826	73	106	0.38007		102.718	73.333	129.216	0.544043				97.359	92.311	104	0.120061		109.442	105	113.6	0.0785804				89.806	66.333	109.667	0.482529		84.558	58.827	106.105	0.559119				95.858	85.667	104	0.191252		74.387	66.333	85.143	0.252867				91.665	79.667	96.656	0.185338		73.395	68.667	85.667	0.231623				96.064	87.645	107	0.20148		97.695	86.321	128.667	0.433451				93.817	62	120	0.618225		87.695	72.667	112	0.44852				90.937	63.333	104.667	0.454534		121.002	108.833	136.667	0.230029				92.473	76.8	107	0.326582		125.962	108.667	135.769	0.21516				90.567	83	96.08	0.144423		129.81	115.671	138.027	0.172221				94.426	86.775	98.333	0.122403		128.669	118.041	136.333	0.142163				84.616	62.053	100	0.448461		127.926	114.667	138.962	0.189914				93.547	83.667	96.564	0.137867		110.409	104.59	131	0.239202				97.902	92.481	102.775	0.105146		125.633	118.077	134.47	0.130483				89.791	75.333	113	0.419496		120.196	106.111	141.039	0.290592				89.991	78.936	105.474	0.294896		118.695	107.268	136	0.242066				90.403	71.333	102.667	0.346604		108.818	104.479	122.333	0.164072																																																																																																																																																																																																																																																				93.051	66	115.667	0.533761		128.263	113.667	144.79	0.24265				94.827	71.667	121.333	0.523754		111.992	100.415	142.462	0.375446				104.762	70.5	143	0.692045		102.309	62.538	136.848	0.726329				96.664	84.41	116.5	0.331975		112.735	99.653	132.985	0.295667				90.911	68.59	115.667	0.517836		121.268	109.708	138.188	0.234852				91.438	63.27	119.84	0.618671		117.843	102.755	143.836	0.348608				100.15	93.023	113	0.199471		130.107	111.667	144.281	0.250671				96.739	90.701	106.333	0.161589		86.584	57.892	113.101	0.637635				94.026	82.333	98.459	0.171506		115.933	102.124	141.718	0.341525				90.707	71.083	108.68	0.414488		116.979	107.526	143.456	0.307149				100.403	92.604	105.667	0.130106		122.459	108.992	145.051	0.294458				97.021	89.083	105.589	0.170128		122.247	107.738	145.15	0.306036				84.131	64.5	103.354	0.461827		118.54	103.185	143.19	0.337481				102.474	77.667	115.209	0.366356		116.421	100.877	141.807	0.351569				102.8	97.102	107.883	0.104874		109.445	74.917	143.759	0.62901				98.692	82.667	119.667	0.374904		125.374	107.667	144.821	0.296345				92.426	69.5	114.5	0.486876		117.217	108.852	136.901	0.239291				90.075	70.25	108.667	0.4265		115.624	110.333	132.984	0.195902				91.395	70	107	0.404836		120.786	108.774	136.966	0.233405				93.038	62.667	119.794	0.614018		124.65	110.333	143.38	0.265118
																																																																																																													95.081	63.433	142.667	0.833332		113.685	104.195	123.5	0.169811				98.176	64.333	141.052	0.781444		120.522	104.667	135.912	0.259247				93.276	65.667	117.667			120.424	107.637	140.059					94.102	69.333	119.667			123.016	109.029	141.377					89.71	65.322	106.667	0.460874		124.143	108	140.198	0.259362				107.155	88.333	123.333			122.126	107.879	132.359					120.554	107.667	136.031			90.216	65.333	112.426					121.098	109.583	127.956			104.781	93.976	119.833					128.68	108.306	141.255			100.041	94.379	113.5					118.425	108.972	128.465			94.982	65.851	116.25					120.646	108.467	132.578			96.59	75.889	114.737					123.319	108.918	138.125			103.421	96.085	108.07					118.664	108.917	128.655			90.133	62.167	106.833					129.288	112.667	144.28			109.089	89.338	140.667					126.237	113.667	143.741			114.432	92.157	126					122.346	113.267	135.556			112.439	105.947	118.152					131.241	112.963	144.043			94.454	80.139	109.071					135.775	120.139	142.254			110.529	89.833	129.572					136.534	119.167	150.064			112.27	92.194	125.898					107.358	96.333	123.167			130.258	115.3	143.333																																																																																																																																																																																																																																																					121.115	103.607	152.667	0.40507		130.415	120.667	168.65	0.367925				125.768	105.129	154.333	0.391228		142.728	127.996	150.632	0.158595				101.867	77.333	119.285	0.411831		135.809	118.575	158.062	0.290754				131.933	121.063	142.063	0.159172		133.029	121.529	154.447	0.24745				122.931	99.92	135.213	0.287096		129.08	120.425	155.24	0.269716				112.498	90	129.526	0.351348		126.6	113.719	152.051	0.30278				97.683	76.333	108.263	0.326874		133.742	121.667	155.156	0.2504				122.459	108.125	132.333	0.197682		134.14	121	157.686	0.27349				103.689	74	126.211	0.503535		140.123	121.52	157.647	0.257823				101.318	68.305	132.599	0.634576		128.736	120.525	154.978	0.267625				98.738	74.042	120	0.465454		130.619	122.015	157.245	0.269716				119.872	70.333	150.333	0.667379		130.288	121.703	158.65	0.283579				107.988	74	139.333	0.605002		133.958	115.958	159.163	0.322526				112.731	92	139.329	0.41984		129.146	102.778	158.366	0.430428				88.551	83.667	94.093	0.11774		131.611	122	171.585	0.376754				111.716	78	133.65	0.498138		128.845	121.125	158.625	0.291047				117.968	81	145.485	0.546631		128.935	122	157.487	0.275232				113.636	82.333	140.667	0.513341		137.097	122	158.213	0.264141				102.134	71	135.745	0.633922		129.013	106.521	157.365	0.3941				107.613	67	147.667	0.749603		124.852	90.583	173.491	0.66405																																																																																																																																																																																																																																																				86.956	67.333	103	0.410173		81.329	62	91	0.356576				99.979	79	121	0.420088		88.694	76.333	104	0.311938				97.302	67.75	117	0.506156		92.112	60.667	114	0.579002				86.826	73	106	0.38007		102.718	73.333	129.216	0.544043				97.359	92.311	104	0.120061		109.442	105	113.6	0.0785804				89.806	66.333	109.667	0.482529		84.558	58.827	106.105	0.559119				95.858	85.667	104	0.191252		74.418	66.333	85.143	0.252761				91.665	79.667	96.656	0.185338		73.385	68.667	85.667	0.231655				96.064	87.645	107	0.20148		97.695	86.321	128.667	0.433451				93.817	62	120	0.618225		87.695	72.667	112	0.44852				90.493	64.333	105.667	0.456765		121.665	110.333	136.973	0.218962				92.471	77.8	107	0.315775		126.113	108.667	135.564	0.213277				90.299	83.464	94.667	0.124066		129.859	115.671	137.192	0.165726				94.225	86.382	99.333	0.137448		129.402	119.714	136.333	0.128429				84.464	62.333	100	0.445953		128.959	114.667	139.474	0.192363				93.312	83.667	97.564	0.14893		110.894	104.908	130	0.22627				97.703	92.298	102.448	0.103886		126.229	118.62	134.511	0.12589				89.791	75.333	113	0.419496		120.196	106.111	141.039	0.290592				89.991	78.936	105.474	0.294896		118.666	107.268	136	0.242125				90.403	71.333	102.667	0.346604		108.818	104.479	122.333	0.164072																																																																																																																																																																																																																																																				93.051	66	115.667	0.533761		128.263	113.667	144.79	0.24265				94.827	71.667	121.333	0.523754		111.992	100.415	142.462	0.375446				104.762	70.5	143	0.692045		102.309	62.538	136.848	0.726329				96.664	84.41	116.5	0.331975		112.704	99.653	132.985	0.295748				90.911	68.59	115.667	0.517836		121.175	109.708	138.188	0.235032				91.438	63.27	119.84	0.618671		117.843	102.755	143.836	0.348608				100.336	93.023	113	0.199101		130.11	111.667	144.281	0.250665				96.687	90.701	106.668	0.165141		86.471	57.837	113.101	0.639104				94.284	82.833	99.667	0.178546		115.958	102.124	141.718	0.341451				90.604	71.083	108.333	0.41113		117.027	107.526	143.456	0.307023				100.403	92.604	105.667	0.130106		122.408	108.992	145.051	0.29458				97.021	89.083	105.589	0.170128		122.243	107.738	145.165	0.306169				84.131	64.5	103.354	0.461827		118.54	103.185	143.19	0.337481				102.474	77.667	115.209	0.366356		116.421	100.877	141.807	0.351569				102.8	97.102	107.883	0.104874		109.425	74.917	143.759	0.629125				98.692	82.667	119.667	0.374904		125.361	107	144.821	0.301697				92.426	69.5	114.5	0.486876		117.436	108.852	136.901	0.238845				90.075	70.25	108.667	0.4265		115.597	109.555	132.984	0.202678				91.395	70	107	0.404836		120.731	108.774	136.966	0.233511				93.038	62.667	119.794	0.614018		124.454	109.086	143.38	0.275556
																																																																																																													95.087	63.433	142.667	0.833279		114.113	104.195	123.5	0.169174				98.147	63.333	141.052	0.791863		120.774	103.667	135.912	0.266986				93.286	65.667	117.667			120.221	107.637	139.564					93.824	69.333	119.667			122.723	109.725	140.058					89.372	65.322	106.667	0.462617		123.945	108	139.764	0.256275				107.134	88.333	123.333			122.099	108.191	132.359					120.525	107.667	136.031			90.216	65.333	112.426					121.248	109.583	128.548			104.842	93.976	117.5					128.647	107.667	141.255			100.041	94.379	113.5					118.531	108.972	128.464			94.876	65.851	115.453					120.659	109.21	132.578			96.594	75.889	114.778					123.397	109.383	138.125			103.421	96.085	108.07					118.761	109.639	128.655			90.141	62.167	106.833					129.344	112.667	145.312			108.8	90.418	137.667					127.044	113.723	144.518			114.39	91.417	126.089					123.152	113.267	135.713			112.217	105.856	118.843					131.498	112.963	144.12			94.549	80.806	109.071					135.902	122.028	142.254			110.64	89.833	129.572					136.802	122.435	149.263			112.691	93.694	126.38					107.666	96.333	123.722			130.158	114.79	143.333																																																																																																																																																																																																																																																					121.347	103.723	152	0.397843		130.538	120.667	168.785	0.368613				125.51	104.493	151.342	0.373269		142.728	127.996	150.632	0.158595				102.992	78.333	120.175	0.406265		136.062	118.575	158.062	0.290213				132.219	122.878	142.063	0.1451		133.256	121.586	154.333	0.245745				122.985	100.276	135.38	0.285433		129.126	120.425	154.712	0.265531				112.786	91	129.526	0.341585		126.57	114.195	151.848	0.297488				98.792	76.333	109.667	0.337416		133.93	121.667	155.198	0.250362				122.804	109.128	132.333	0.18896		134.257	120.527	157.74	0.277177				103.845	74.428	125.478	0.491598		140.396	118.667	158.559	0.284139				101.854	68.333	132.761	0.632552		128.852	120.525	154.333	0.262379				99.003	74.042	120	0.464208		130.727	122.015	157.245	0.269493				120.089	70.333	149.519	0.659394		130.347	121.703	158.65	0.283451				108.191	74	139.333	0.603867		134	115.958	159.163	0.322425				112.851	93	139.329	0.410532		129.157	102.778	158.366	0.430391				89.064	83.667	95.533	0.13323		131.63	122	171.168	0.373532				111.956	79	133.65	0.488138		128.831	121.125	158.093	0.28695				118.152	82	145.485	0.537316		128.939	122	157.101	0.27223				113.771	84.333	140.667	0.495153		137.189	122	158.088	0.263053				102.352	71	135.745	0.632572		128.978	106.521	157.168	0.392679				107.787	67	147.667	0.748393		124.783	90.583	173.491	0.664417																																																																																																																																																																																																																																																				86.778	65.667	103	0.430213		81.085	62	88.667	0.328877				99.944	80.333	121	0.406898		88.695	78.333	104	0.289385				97.297	67.75	117	0.506182		91.806	59.667	114	0.591824				86.759	70.667	106	0.407255		102.747	73.333	129.216	0.543889				97.372	92.311	104	0.120045		109.442	105	113.6	0.0785804				89.142	64	109.667	0.512295		84.769	58.889	106.105	0.556996				95.905	85.667	104	0.191158		74.064	64	83.026	0.256886				91.642	79.667	96.152	0.179885		73.255	68.667	85.667	0.232066				96.094	87.667	107	0.201188		97.715	86.349	128.667	0.433076				93.81	62	120	0.618271		87.651	72.667	112	0.448746				90.493	64.333	105.667	0.456765		121.665	110.333	136.973	0.218962				92.343	76.822	107	0.326803		126.113	108.667	135.564	0.213277				90.299	83.464	94.667	0.124066		129.859	115.671	137.192	0.165726				94.228	86.382	99.333	0.137443		129.402	119.714	136.333	0.128429				84.464	62.333	100	0.445953		128.959	114.667	139.474	0.192363				93.312	83.667	97.564	0.14893		110.894	104.908	130	0.22627				97.698	92.386	102.448	0.102991		126.229	118.62	134.511	0.12589				89.791	75.333	113	0.419496		120.256	106.111	141.039	0.290447				89.991	78.936	105.474	0.294896		119.102	107.268	136	0.241239				90.435	71.333	102.667	0.346481		108.816	104.479	122.333	0.164075																																																																																																																																																																																																																																																				92.764	65	115.667	0.546192		128.269	113.667	144.79	0.242639				94.694	71.667	121.333	0.524489		112.006	100.415	142.462	0.3754				104.589	69.5	143	0.702751		102.171	62.029	136.848	0.732292				96.631	84.405	116.5	0.33214		112.719	99.653	132.985	0.295709				91.001	69.167	115.667	0.510983		121.147	109.708	138.188	0.235086				91.487	63.27	119.84	0.618339		117.843	102.755	143.836	0.348608				100.336	93.023	113	0.199101		130.11	111.667	144.281	0.250665				96.687	90.701	106.668	0.165141		86.471	57.837	113.101	0.639104				94.284	82.833	99.667	0.178546		115.928	102.124	141.718	0.34154				90.604	71.083	108.333	0.41113		117.027	107.526	143.456	0.307023				100.434	92.604	105.879	0.132176		122.54	108.992	145.051	0.294263				96.981	89.083	105.589	0.170198		122.239	107.738	145.165	0.306179				84.113	64.5	103.354	0.461926		118.304	103.185	143.19	0.338154				102.474	77.667	115.209	0.366356		116.181	96.28	141.807	0.391863				102.8	97.102	107.883	0.104874		108.797	74.917	143.759	0.632756				98.575	80	119.667	0.402404		125.374	107	144.821	0.301665				92.239	69.853	114.5	0.484036		117.162	108.852	136.901	0.239404				90.009	69.522	108.667	0.434901		115.339	109.008	132.984	0.207874				91.49	70	107	0.404416		120.72	108.774	136.966	0.233532				92.934	62.667	119.794	0.614705		124.294	109.086	143.38	0.27591
																																																																																																													94.286	63.417	142.667	0.840528		113.805	104.602	123.5	0.166056				96.584	64.333	141.052	0.794324		120.518	104	135.912	0.26479				93.152	65.667	115.667			120.056	107.637	139.564					93.942	69.333	117.451			122.533	108.725	140.058					89.422	65.322	106.667	0.462358		123.771	108	139.764	0.256635				105.934	88.333	123.333			122.257	108.191	132.359					120.632	107.667	136.171			90.249	65.333	112.426					121.26	109.583	128.622			104.701	94.655	117.5					128.645	107.667	141.336			99.915	94.379	113.5					118.489	108.972	128.464			94.881	65.851	115.453					120.622	108.882	132.578			96.627	75.889	114.778					123.337	109.335	138.125			103.421	96.085	108.07					118.722	109.639	128.655			90.326	62.167	106.833					129.325	110.844	145.185			109.001	90.418	139.167					126.824	113.667	144.518			114.007	91.417	123.461					122.344	111.897	134.75			112.386	103.695	122.107					130.942	112.963	144.043			94.549	80.806	109.071					135.71	120.333	142.254			110.983	89.333	129.572					136.764	122.333	149.263			112.678	93.694	126.38					108.052	96.417	123.75			129.908	115.039	143.333																																																																																																																																																																																																																																																					121.195	103.723	150	0.381839		130.544	120.667	168.785	0.368596				125.378	105.006	151.342	0.36957		142.801	127.996	150.981	0.160958				103.004	78.333	120.175	0.406217		136.167	118.575	159.339	0.299368				132.305	123.008	142.063	0.144023		133.075	121.586	154.333	0.246079				122.756	100.23	136.403	0.294674		128.982	120.425	154.712	0.265828				112.412	91	127.945	0.328657		126.567	114.195	151.848	0.297495				98.838	76.333	109.667	0.337259		133.688	121.667	155.198	0.250815				122.434	110.984	131.625	0.168589		134.341	120.527	159.613	0.290946				103.861	74.428	125.478	0.491522		140.418	118.667	158.137	0.281089				101.866	68.333	132.761	0.632478		128.79	120.525	154.333	0.262505				99.003	74.042	120	0.464208		130.487	122.015	155.487	0.256516				119.66	70.333	149.519	0.661758		130.135	122	157.495	0.272755				108.198	74	139.333	0.603828		133.44	115.958	157.628	0.312275				112.862	93	139.329	0.410492		128.794	102.778	157.326	0.423529				89.064	83.667	95.533	0.13323		131.313	122	169.835	0.364282				111.621	79	133.333	0.486763		128.666	121.125	156.427	0.274369				117.821	82	145.485	0.538826		128.786	122	155.763	0.262164				113.812	84.333	140.667	0.494974		136.459	121.403	156.422	0.256627				102.405	71	135.745	0.632245		128.831	106.521	155.817	0.382641				107.438	67	147.667	0.750824		124.825	90.583	173.491	0.664194																																																																																																																																																																																																																																																				86.797	65.667	103	0.430119		81.061	62	88.667	0.328974				99.865	79.333	121	0.417233		88.695	78.333	104	0.289385				97.129	67.653	117	0.508056		91.441	59.667	114	0.594186				86.762	70.667	106	0.40724		102.732	73.333	129.216	0.543969				97.372	92.311	104	0.120045		109.442	105	113.6	0.0785804				89.12	64	109.667	0.512421		84.769	58.889	106.105	0.556996				95.843	85.667	104	0.191282		74.064	64	83.026	0.256886				91.46	79.667	96.152	0.180243		73.255	68.667	85.667	0.232066				95.633	84.514	107	0.235128		97.715	86.349	128.667	0.433076				93.575	62	120	0.619824		87.651	72.667	112	0.448746				90.003	64.333	103	0.429619		121.734	109.833	136.973	0.222945				92.343	76.822	107	0.326803		126.113	108.667	135.564	0.213277				90.254	83.464	94.667	0.124127		129.859	115.671	137.192	0.165726				94.053	86.382	99.333	0.137699		129.449	119.544	136.333	0.129696				84.171	62.333	97.78	0.421131		128.928	114.667	139.474	0.19241				93.184	83.667	97.051	0.14363		110.696	104.582	130	0.22962				97.633	92.023	102.448	0.106777		126.224	118.489	134.511	0.126933				89.755	72.333	113.333	0.456799		120.242	106	141.369	0.294148				90.133	78.245	106.333	0.311628		119.113	107.268	136	0.241216				90.689	69.333	102.667	0.367564		109.095	104.479	123.667	0.175883																																																																																																																																																																																																																																																				93.348	65	115.667	0.542775		128.269	113.667	144.79	0.242639				94.715	72	121.333	0.520857		111.917	100.415	142.462	0.375698				104.881	70.583	143	0.690468		102.36	60.8	136.848	0.742946				96.647	84.404	116.5	0.332095		112.719	99.653	132.985	0.295709				91.05	69.167	115.667	0.510708		121.147	109.708	138.188	0.235086				91.57	63.27	119.84	0.617779		117.843	102.755	143.836	0.348608				100.336	93.023	113	0.199101		130.11	111.667	144.281	0.250665				96.687	90.701	106.668	0.165141		86.471	57.837	113.101	0.639104				94.277	82.833	99.667	0.178559		115.928	102.124	141.718	0.34154				90.604	71.083	108.333	0.41113		117.027	107.526	143.456	0.307023				100.434	92.604	105.879	0.132176		122.54	108.992	145.051	0.294263				96.981	89.083	105.589	0.170198		122.239	107.738	145.165	0.306179				84.113	64.5	103.354	0.461926		118.304	103.185	143.19	0.338154				102.474	77.667	115.209	0.366356		116.181	96.28	141.807	0.391863				102.8	97.102	107.883	0.104874		108.797	74.917	143.759	0.632756				98.783	83.731	119.667	0.363787		125.374	107	144.821	0.301665				92.607	69.167	114.5	0.48952		117.364	108.852	136.901	0.238992				90.335	69.75	108.667	0.430808		115.593	109.555	132.984	0.202685				91.764	69	107	0.414106		120.72	108.774	136.966	0.233532				93.182	63.007	119.794	0.60942		124.309	109.086	143.38	0.275877
																																																																																																													94.226	63.417	143.667	0.851676		113.832	104.602	123.5	0.166017				96.824	64.23	140.333	0.785993		120.43	104	135.912	0.264984				93.089	65.667	116.667			119.945	107.989	140.059					93.934	69.333	116.559			122.441	108.725	140.333					89.661	65.361	106.667	0.460691		123.491	108	140.198	0.260732				105.85	88.333	123.333			122.227	108.191	132.359					120.626	106.667	136.171			90.249	65.333	112.426					121.24	107.917	128.622			104.701	94.655	117.5					128.657	107.882	141.336			99.915	94.379	113.5					118.489	108.972	128.464			94.881	65.851	115.453					120.576	108.882	132.578			96.627	75.889	114.778					123.373	109.335	138.125			103.421	96.085	108.07					118.723	109.639	128.655			90.326	62.167	106.833					129.591	110.844	145.425			109.467	90.5	139.167					126.977	113.667	144.518			114.473	91.417	123.306					122.708	111.897	135.58			112.857	103.695	122.724					131.08	112.963	144.043			94.791	80.806	109.071					135.792	121.917	142.254			111.565	90.083	129.021					136.784	122.333	149.263			112.681	93.694	125.988					108.674	96	123.75			129.835	113.373	143.333																																																																																																																																																																																																																																																					121.591	103.723	151	0.38882		130.566	120.667	168.785	0.368534				125.346	105.006	151.342	0.369665		142.923	127.996	150.996	0.160926				102.942	79.001	119.917	0.397467		136.143	118.575	160.217	0.30587				132.69	123.008	142.063	0.143605		133.19	121.667	154.333	0.245259				122.746	100.23	135.955	0.291048		129.002	118.409	154.712	0.281414				112.603	92	127.945	0.319219		126.521	114.195	151.848	0.297603				99.131	77.333	109.566	0.325156		133.727	121.667	155.198	0.250742				122.923	111.531	131.625	0.163468		134.174	120.162	160.128	0.297867				104.194	75.428	125.478	0.480354		140.208	118.667	158	0.280533				101.87	68.488	132.761	0.630932		128.82	120.525	154.333	0.262444				99.028	74.333	120	0.461152		130.241	122.015	154.985	0.253146				119.458	66.333	149.519	0.696362		130.249	122	157.495	0.272516				108.209	74	138.333	0.594525		133.709	115.958	157.628	0.311647				112.872	93	139.424	0.411298		128.952	102.722	157.326	0.423444				89.064	83.667	95.533	0.13323		131.315	122	170.131	0.366531				111.621	79	133.333	0.486763		128.869	121.125	157.955	0.285794				117.779	80	145.485	0.555999		128.874	122	156.168	0.265127				113.812	84.333	140.667	0.494974		136.88	121.403	157.454	0.263377				102.405	71	135.745	0.632245		128.529	106.401	155.869	0.384878				107.269	64	147.667	0.779974		125.066	91.828	173.491	0.652959																																																																																																																																																																																																																																																				88.643	66	105	0.439967		82.873	62	95.333	0.402218				101.033	75.333	120.377	0.445835		90.705	78.333	106.383	0.309244				100.015	72.274	126	0.537179		93.405	62.667	116	0.570987				88.569	73	107.333	0.387641		105.44	76	131.667	0.52795				98.967	94.002	106.333	0.124597		110.443	106	114	0.0724356				89.997	62.333	110	0.529651		86.915	60.984	110	0.563953				97.497	78.667	104.717	0.267188		75.917	62.333	83.389	0.277356				91.85	76.667	98.114	0.2335		75.505	70.397	83.667	0.17575				97.675	83.667	107	0.238884		98.308	89.331	114.667	0.257721				93.204	64	118.667	0.586531		89.027	76.333	111.442	0.394364				90.513	64.333	105.333	0.452974		120.626	106.302	136.973	0.254265				92.274	74.667	107	0.350402		125.309	108.667	135.872	0.217103				90.576	83.464	94.667	0.123686		129.678	115.952	136.97	0.162078				94.704	86.667	100.121	0.142064		128.537	110.429	136.333	0.20153				84.538	62.333	102	0.469221		127.771	114.667	136.854	0.173647				93.809	86	99	0.138579		112.972	105.107	134	0.255754				98.186	92.864	103.447	0.107785		124.537	109.757	134.178	0.196094				88.392	72.333	113.333	0.463843		119.359	106.667	136.878	0.25311				89.727	77.908	105.141	0.30351		119.029	107.667	135.443	0.233355				90.682	70.333	102.667	0.356565		111.854	104.827	136.333	0.281671																																																																																																																																																																																																																																																				93.345	65	115.667	0.542793		128.282	113.667	144.79	0.242614				94.874	75	121.333	0.488364		111.917	100.282	142.462	0.376886				104.888	70.583	143	0.690422		102.395	60.8	136.848	0.742693				96.82	84.404	116.5	0.331502		112.715	99.653	132.985	0.295719				91.399	69.833	115.667	0.501472		121.141	109.708	138.188	0.235098				91.865	63.004	119.84	0.61869		117.843	102.755	143.836	0.348608				101.027	95.357	113	0.174636		130.113	111.667	144.281	0.250659				97.212	91.667	106.7	0.154641		86.881	56.722	113.101	0.648922				94.895	82.833	99.667	0.177396		115.978	102.124	141.718	0.341392				91.156	71.083	108.75	0.413215		117.068	107.526	143.456	0.306916				100.363	90.926	107.667	0.166804		122.559	108.992	145.051	0.294217				97.338	89	105.875	0.173365		122.257	107.738	145.165	0.306134				84.239	65	104.879	0.473403		118.328	103.217	143.19	0.337815				102.5	78.667	115.268	0.357083		116.145	96.567	141.807	0.389513				102.765	97.102	107.883	0.104909		109.485	74.917	143.759	0.62878				98.914	83.731	119.667	0.363305		125.374	107	144.821	0.301665				92.605	69.167	114.5	0.489531		117.364	108.852	136.901	0.238992				90.382	69.75	108.667	0.430584		115.601	109.555	132.984	0.202671				91.89	69	107	0.413538		120.72	108.774	136.966	0.233532				93.237	63.007	119.794	0.609061		124.309	109.086	143.38	0.275877
																																																																																																													94.459	63.417	143.667	0.849575		113.856	103.869	123.5	0.17242				97.16	64.667	140.333	0.778777		120.352	104	135.912	0.265156				93.142	65.667	114.667			120.351	107.989	140.71					93.952	69.333	116.667			123.046	108.71	141.913					89.636	66.458	105.667	0.437425		124.056	109.969	140.888	0.249234				105.934	88.667	123.333			122.269	108.254	132.359					120.748	106.782	136.171			90.242	65.333	112.426					121.287	107.917	128.622			104.488	94.237	117.5					128.954	107.882	141.336			100.299	94.379	113.5					118.517	109.626	128.484			94.929	66.2	115.453					120.656	108.882	132.578			96.627	75.889	114.778					123.317	109.335	138.125			103.582	96.83	108.07					118.764	109.667	128.655			90.341	62.667	106.833					129.967	111.734	147.504			108.926	88.667	136.75					126.412	113.428	144.656			114.075	90.389	123.501					122.903	111.901	137.056			112.355	102.86	121.554					131.523	112.963	144.833			94.672	80.833	109.071					135.982	121.917	142.768			111.528	90.083	129.774					136.785	122.333	149.263			112.689	93.694	126.006					108.533	96	123.75			130.238	113.917	144.202																																																																																																																																																																																																																																																					121.591	103.723	151	0.38882		130.572	120.667	168.785	0.368517				125.346	105.006	151.342	0.369665		142.923	127.996	150.996	0.160926				102.942	79.001	119.917	0.397467		136.087	118.575	160.217	0.305995				132.69	123.008	142.063	0.143605		133.19	121.667	154.333	0.245259				122.746	100.23	135.955	0.291048		129.002	118.409	154.712	0.281414				112.603	92	127.945	0.319219		126.57	114.195	151.848	0.297488				99.131	77.333	109.566	0.325156		133.727	121.667	155.198	0.250742				122.923	111.531	131.625	0.163468		134.174	120.162	160.128	0.297867				104.194	75.428	125.478	0.480354		140.208	118.667	158	0.280533				101.87	68.488	132.761	0.630932		128.817	120.525	154.333	0.26245				98.979	74.333	120	0.461381		130.241	122.015	154.985	0.253146				119.469	66.333	149.519	0.696298		130.249	122	157.495	0.272516				108.493	74	138.333	0.592969		133.709	115.958	157.628	0.311647				113.227	93	139.424	0.410008		128.952	102.722	157.326	0.423444				89.002	83	95.693	0.142615		131.315	122	170.131	0.366531				111.581	79	133.333	0.486938		128.869	121.125	157.955	0.285794				117.783	80	145.485	0.55598		128.874	122	156.168	0.265127				114.02	84.333	140.667	0.494071		136.88	121.403	157.454	0.263377				102.794	70	135.745	0.63958		128.529	106.401	155.869	0.384878				107.254	64	147.667	0.780083		125.066	91.828	173.491	0.652959																																																																																																																																																																																																																																																				86.986	66	103	0.425356		81.029	61	88.667	0.341446				99.36	78.333	117	0.389161		88.793	78.333	104	0.289066				97.035	70.814	116.833	0.474252		91.754	59.667	113.934	0.59144				86.875	72	106	0.391367		101.503	70	122	0.5123				97.464	93.556	104	0.107158		109.355	105	113	0.0731562				89.163	64	109.333	0.508428		84.923	58.889	105.971	0.554408				96.338	86.667	104	0.179919		74.064	64	83.026	0.256886				92.16	79.667	98.439	0.203689		73.271	68.667	85.667	0.232015				96.36	87.667	107	0.200633		97.975	87.553	128	0.41283				93.349	61	118.333	0.614179		87.651	72.667	112	0.448746				87.305	65	105	0.458164		118.656	109.667	134.667	0.210693				90.884	76	105	0.319088		121.282	108.667	129.846	0.174626				89.069	82.87	92.333	0.106243		129.234	112.667	135.472	0.176463				92.416	86	99.544	0.146555		127.164	118.887	136.667	0.139819				82.007	63.333	98.667	0.430866		124.863	113.578	135.512	0.175665				91.546	85	96.667	0.127444		111.757	104.333	123	0.167032				96.104	91.237	100.727	0.0987472		122.445	119.112	125.885	0.0553146				87.721	71	113	0.478791		118.245	103.667	140.397	0.310626				88.665	71	106.333	0.3985		118.291	109.353	138.048	0.24258				89.18	68.333	102.718	0.385569		108.568	103.268	121.667	0.16947																																																																																																																																																																																																																																																				93.345	65	115.667	0.542793		128.263	113.667	144.79	0.24265				94.874	75	121.333	0.488364		111.753	100.043	142.462	0.379578				104.888	70.583	143	0.690422		102.485	60.8	136.848	0.74204				96.804	84.404	116.5	0.331557		112.626	99.653	132.985	0.295953				91.399	69.833	115.667	0.501472		121.108	109.708	138.188	0.235162				91.865	63.005	119.84	0.61868		117.95	102.755	143.836	0.348292				100.689	93.489	113	0.193775		130.12	111.667	144.281	0.250646				97.292	91.667	106.7	0.154514		86.881	56.722	113.101	0.648922				94.799	82.833	99.667	0.177576		115.913	100.986	141.718	0.351401				90.912	71.083	108.667	0.413411		117.092	107.526	143.067	0.303531				99.594	91.108	107.667	0.166265		122.766	108.992	145.051	0.293721				96.704	86.333	105.875	0.202081		122.262	107.738	145.165	0.306121				83.31	63.5	104.691	0.49443		118.328	103.217	143.19	0.337815				101.77	76.167	115.209	0.38363		116.221	96.567	141.807	0.389258				102.027	96.288	107.883	0.113646		109.449	74.417	143.759	0.633555				98.914	83.731	119.667	0.363305		125.374	107	144.821	0.301665				92.605	69.167	114.5	0.489531		117.169	108.852	136.901	0.239389				90.382	69.75	108.667	0.430584		115.394	109.213	132.984	0.205999				91.89	69	107	0.413538		120.72	108.774	136.966	0.233532				93.23	62.725	119.794	0.612131		124.102	109.086	143.38	0.276337
																																																																																																													94.912	63.417	143.667	0.84552		113.554	103.869	122.894	0.167541				97.539	64.667	140.333	0.775751		120.119	105.503	135.912	0.253157				93.142	65.667	114.667			120.192	107.228	140.152					93.952	69.333	116.667			122.827	108.71	141.304					89.66	66.113	105.667	0.441155		123.861	108	140.16	0.259646				105.848	88.667	122.333			122.143	108.209	132.359					120.684	105.898	136.171			90.242	65.333	112.426					121.311	108.873	128.622			104.488	94.237	117.5					128.487	106.667	141.336			100.299	94.379	113.5					118.502	109.111	128.484			94.669	66.2	115.453					120.576	108.854	132.664			96.575	74.889	114.778					123.371	109.368	138.125			103.519	96.83	108.07					118.825	109.639	128.655			89.961	62.667	104.767					129.796	111.139	147.504			108.926	88.667	136.75					126.922	113.583	144.656			114.075	90.389	123.501					122.969	112.5	137.056			112.278	102.721	121.554					131.523	112.963	144.833			94.51	80.833	109.071					135.911	121.473	142.768			111.527	90.083	129.269					136.968	122.333	150.218			112.688	93.694	126.006					108.466	96	123.75			130.261	113.917	144.202																																																																																																																																																																																																																																																					121.827	104.295	151	0.383372		130.572	120.667	168.785	0.368517				125.427	105.006	151.342	0.369426		142.923	127.996	150.996	0.160926				102.942	79.001	119.917	0.397467		135.952	117.797	160.217	0.312022				132.717	123.008	142.225	0.144797		133.173	121.667	154.333	0.24529				122.93	99.963	135.955	0.292785		129.015	118.409	154.712	0.281386				112.832	92	128.997	0.327895		126.661	114.352	151.848	0.296034				99.131	77.333	109.566	0.325156		133.703	121.379	155.198	0.252941				123.165	111.531	131.758	0.164227		134.193	120.162	160.128	0.297825				104.285	75.428	125.478	0.479935		140.208	118.667	158	0.280533				101.87	68.488	132.761	0.630932		128.822	120.551	154.333	0.262238				98.972	74.333	120	0.461413		130.315	122.041	154.985	0.252803				119.545	67.333	149.682	0.688854		130.427	122.333	157.495	0.269591				108.51	75	139.333	0.592876		133.709	115.958	157.628	0.311647				113.232	93	139.655	0.41203		129	102.722	157.326	0.423287				89.002	83	95.693	0.142615		131.29	122	170.131	0.366601				111.581	79	133.333	0.486938		128.904	121.125	157.955	0.285717				117.798	80	144.829	0.55034		128.901	121.642	156.168	0.267849				114.003	84.333	139.679	0.485478		136.88	121.403	157.454	0.263377				102.794	70	135.745	0.63958		128.592	106.401	155.869	0.38469				107.367	65	147.333	0.766837		125.032	91.828	173.491	0.653137																																																																																																																																																																																																																																																				91.602	73	107	0.371171		85.643	69.667	91.333	0.25298				103.582	80.667	120	0.379728		93.048	85.667	109	0.250763				103.644	74.603	126	0.495899		96.949	65.333	116	0.522615				91.093	76.667	108	0.343967		108.222	75.667	132.27	0.523027				101.68	97.992	108	0.0984264		112.313	109.28	114.08	0.0427377				94.832	71	119.667	0.513192		88.892	60.333	105	0.502486				101.034	90.667	106	0.151761		77.286	71	81.085	0.130489				95.517	80.667	101.667	0.219856		76.404	70.912	83.667	0.166942				100.173	89.639	113	0.233207		101.223	91.481	127	0.350899				99.741	69.333	122.333	0.531376		91	77.667	114.82	0.408275				88.844	65.333	105	0.446479		120.172	110.333	140.333	0.249642				91.936	75.911	105	0.316405		124.466	108.667	133.59	0.200239				90.286	83.464	93.986	0.116541		130.721	114	137.719	0.181448				93.87	87	103.667	0.177554		129.433	119.138	140.444	0.16461				83.166	61.367	97.691	0.436765		127.014	114.667	137.924	0.183106				92.879	85.667	99	0.143552		112.314	101.829	126	0.215209				97.629	92.458	102.908	0.107038		125.073	119.432	131.41	0.0957681				90.48	75.18	114	0.429045		122.205	107.529	141.667	0.27935				90.981	79.254	107.026	0.305251		120.504	109.772	137.051	0.226374				90.782	73	102.667	0.326794		108.765	102.827	123.333	0.188535																																																																																																																																																																																																																																																				93.56	65	115.667	0.541546		128.24	113.667	144.79	0.242693				94.956	75	121.333	0.487942		111.796	100.043	143.033	0.38454				105.121	70.583	143	0.688892		102.431	61.597	136.848	0.734651				96.804	84.404	116.5	0.331557		112.619	99.653	132.985	0.295971				91.621	69.833	115.667	0.500256		121.257	109.708	138.188	0.234873				92.037	63.005	119.84	0.617523		117.954	102.755	143.688	0.347025				100.689	93.489	113	0.193775		130.12	111.667	144.281	0.250646				97.292	91.667	106.7	0.154514		86.892	56.722	113.101	0.64884				94.799	82.833	99.667	0.177576		115.913	100.986	141.718	0.351401				90.912	71.083	108.667	0.413411		117.092	107.526	143.067	0.303531				99.594	91.108	107.667	0.166265		122.751	108.992	145.051	0.293757				96.704	86.333	105.875	0.202081		121.993	107.738	145.165	0.306796				83.481	64	104.691	0.487428		118.328	103.217	143.19	0.337815				101.77	76.167	115.209	0.38363		116.221	96.567	141.807	0.389258				102.027	96.288	107.883	0.113646		109.486	75.417	143.759	0.624208				98.923	83.731	119.667	0.363272		125.271	107	144.821	0.301913				92.896	69.667	114.5	0.482615		117.254	108.852	136.901	0.239216				90.693	70.25	108.667	0.423594		115.399	109.213	132.984	0.20599				91.944	69	107	0.413295		120.868	108.96	136.966	0.231707				93.399	62.724	120.667	0.620381		124.239	109.086	143.38	0.276032
																																																																																																													94.628	63.014	142.667	0.841749		113.523	103.869	122.894	0.167587				97.433	64.667	140.333	0.776595		119.998	105.503	135.912	0.253413				93.198	65.667	114.667			119.666	107.678	139.644					94.021	69	116.667			122.413	109.174	141.174					89.524	66.553	106.667	0.448081		123.376	108	139.895	0.258519				105.92	88.667	122.333			122.063	108.209	131.352					120.802	106.333	136.171			90.242	65.333	112.426					121.307	108.873	128.622			104.441	94.237	117.5					128.632	108.967	141.336			100.064	93.138	113.5					118.811	109.19	128.484			94.669	66.2	115.453					120.715	108.854	132.664			96.575	74.889	114.778					123.394	109.368	138.125			103.519	96.83	108.07					119.045	109.583	128.655			89.961	62.667	104.767					129.689	111.861	147.504			109.071	88.912	137.167					126.94	112.667	144.656			114.089	90.556	123.501					122.986	112.083	137.056			112.626	102.721	121.554					131.552	114.5	144.833			94.968	80.833	109.861					135.535	118.126	142.768			110.868	89.833	129.269					136.969	122.333	150.218			112.04	93.694	125.926					107.698	96.333	123.75			130.138	113.917	144.202																																																																																																																																																																																																																																																					121.909	104.265	151.667	0.388831		130.787	121.862	168.785	0.358774				125.442	105.006	151.342	0.369382		142.904	127.996	150.996	0.160947				102.83	75.333	119.917	0.43357		135.838	117.797	159.626	0.307933				132.717	123.008	142.225	0.144797		133.152	121.667	154.333	0.245329				122.928	99.963	135.955	0.292789		128.835	118.176	154.712	0.283588				112.399	88	128.997	0.364745		126.707	114.352	151.848	0.295927				98.441	76.333	109.566	0.337593		133.59	121.379	155.164	0.252901				123.165	111.531	131.758	0.164227		134.292	120.162	160.053	0.297047				103.628	74.353	125.478	0.493351		140.438	118.667	158.667	0.284823				101.839	68.333	132.761	0.632646		128.89	120.446	154.333	0.262914				99.368	74.333	120	0.459575		130.124	121.433	154.89	0.257116				119.685	67.333	149.805	0.689075		130.44	121.656	157.495	0.274755				108.341	75	139.333	0.593801		133.936	116.042	158.116	0.314135				113.03	93	139.27	0.40936		129.467	102.413	157.326	0.424147				89.529	82.96	95.693	0.142222		131.73	120.134	170.302	0.38084				111.799	79	133.333	0.485988		129.092	121.046	159.363	0.296819				118.024	80	146.022	0.559395		129.023	121.874	156.303	0.266844				113.882	84.333	140	0.488813		137.149	121.403	158.735	0.2722				102.543	70	135.745	0.641146		128.848	106.001	156.326	0.390576				107.56	65	146.333	0.756164		124.711	90.22	173.491	0.667712																																																																																																																																																																																																																																																				87.53	66	105	0.445562		81.711	62.333	88.272	0.317448				102.617	81.333	121.678	0.393161		89.662	77.667	106.333	0.319712				100.448	67.667	121.133	0.532275		93.994	59	114	0.585144				87.528	72	105	0.377022		105.753	76	129.667	0.507475				99.211	95.686	106	0.10396		111.128	108.48	114	0.0496724				90.583	62.333	118.333	0.618218		87.625	59.333	104.486	0.515298				99.774	88.667	105.176	0.165464		75.695	62.333	79.804	0.230808				94.318	83.333	99.528	0.171706		75.07	69.372	84	0.194858				99.215	86.667	112	0.255334		98.068	88.265	125	0.374587				96.207	60.667	121.667	0.634049		88.61	76.667	111.98	0.398522				86.226	65.333	102	0.425243		115.042	103.243	130.333	0.235479				87.375	75	105.059	0.344023		122.569	108.667	133	0.198525				86.343	80.319	92.986	0.146706		130.529	113	138.801	0.197665				90.318	84	101.333	0.191911		120.347	104	135.782	0.264086				80.321	62	96.028	0.42365		120.819	102.854	136.715	0.280262				89.094	79	95.667	0.187072		110.992	104.457	124	0.176076				93.065	87.706	99.155	0.123022		118.287	106.667	130.818	0.204173				87.372	74.333	112	0.431111		119.038	102.091	141.493	0.331004				88.759	77.667	105.333	0.311698		118.519	107.667	136.052	0.239497				89.737	71.333	103.077	0.353745		107.023	101.167	118.667	0.163516																																																																																																																																																																																																																																																				93.56	65	115.667	0.541546		128.257	114	144.79	0.240065				94.956	75	121.333	0.487942		111.783	100.043	143.033	0.384584				105.124	70.583	143	0.688872		102.488	61.597	136.848	0.734242				96.804	84.404	116.5	0.331557		112.546	99.653	132.985	0.296163				91.621	69.833	115.667	0.500256		121.087	109.708	138.188	0.235203				92.037	62.667	119.84	0.621196		117.919	102.755	143.688	0.347128				101.079	95.126	113	0.176832		130.12	111.667	144.281	0.250646				97.541	91.667	106.7	0.15412		86.78	57.347	113.101	0.642475				95.154	82.833	99.667	0.176913		115.871	100.986	141.718	0.351529				91.228	71.083	108.667	0.411979		117.092	107.526	143.067	0.303531				100.057	91.108	107.667	0.165496		122.772	108.992	145.051	0.293707				97.129	86.917	105.875	0.195184		121.563	102.726	145.165	0.349111				84.306	66.015	104.691	0.458757		118.366	103.217	143.19	0.337707				102.113	76.667	115.067	0.376054		116.219	96.567	141.807	0.389265				102.447	96.303	107.883	0.113034		109.101	73.75	143.759	0.64169				98.923	83.731	119.667	0.363272		125.35	106.5	144.821	0.305712				92.896	69.667	114.5	0.482615		117.385	108.852	136.901	0.238949				90.693	70.25	108.667	0.423594		115.535	109.404	132.984	0.204094				91.944	69	107	0.413295		120.843	108.96	136.966	0.231755				93.399	62.724	120.667	0.620381		124.389	109.086	143.38	0.2757
																																																																																																													94.459	63.417	143.667	0.849575		113.919	103.869	123.5	0.172324				97.16	64.667	140.333	0.778777		120.183	104	135.912	0.265528				93.115	65.667	114.667			120.399	106.872	140.734					93.915	69.333	116.667			122.862	107.71	141.913					89.768	67.294	105.667	0.427469		124.27	110.347	140.981	0.246512				105.934	88.667	123.333			122.306	108.264	132.359					120.762	106.782	136.171			90.242	65.333	112.426					121.297	107.917	128.622			104.193	94.237	117.5					129.037	107.882	141.336			100.299	94.379	113.5					118.407	109.579	128.484			94.929	66.2	115.453					120.653	108.882	132.578			96.62	75.472	114.778					123.23	109.335	138.125			103.582	96.83	108.07					118.585	109.428	128.655			90.341	62.667	106.833					130.166	111.734	146.494			108.93	89.417	136.75					127.098	113.428	144.656			114.188	90.25	123.622					122.988	111.901	137.056			112.359	102.86	121.554					131.212	111.58	144.833			94.454	79.306	108.854					136.236	121.675	142.748			111.531	90.083	129.774					136.758	121.75	149.263			113.096	93.694	126.658					108.533	96	123.75			130.425	113.917	144.202																																																																																																																																																																																																																																																					121.606	99.949	149.667	0.408845		130.719	121.667	168.785	0.360453				125.571	104.193	151.342	0.375477		141.73	124.152	150.996	0.189402				103.224	75.333	119.664	0.429464		135.493	117.797	159.675	0.309079				132.526	123.008	142.225	0.145006		132.991	121.667	154.333	0.245626				122.372	96.924	135.192	0.312719		128.629	117.204	154.712	0.291598				112.8	88	128.997	0.363449		126.547	114.352	152.069	0.298047				98.929	76.333	109.754	0.337828		133.428	121.379	155.164	0.253208				123.294	110.469	131.833	0.173277		133.973	119.065	160.053	0.305942				103.711	74.353	125.732	0.495406		140.408	119.667	158.667	0.277762				102.132	68.333	132.761	0.630831		128.855	120.551	154.333	0.262171				99.637	75.333	119.333	0.441603		130.197	121.433	154.89	0.256972				119.509	68.333	149.805	0.681723		130.538	121.4	157.495	0.27651				108.429	76	139.333	0.584097		133.732	116.083	158.116	0.314308				113.136	93	139.791	0.413582		129.305	102.394	157.326	0.424825				89.13	81.413	95.693	0.160215		131.622	120.134	170.302	0.381152				111.5	79	133.333	0.487291		129.049	121.046	159.363	0.296918				117.861	80	146.022	0.560168		128.996	120	156.303	0.281427				113.847	84.333	140	0.488963		137.12	121.403	158.735	0.272258				102.604	70	135.745	0.640764		128.803	105.961	156.326	0.391024				107.477	66	146.333	0.747444		124.779	90.108	173.491	0.668245																																																																																																																																																																																																																																																				89.974	70.333	109	0.429757		84.179	64.667	95.333	0.364295				104.201	84.667	121.37	0.352233		92.15	79.667	110	0.32917				103.794	75.331	124	0.4689		95.91	63	116	0.552601				90.205	77.333	109.333	0.354748		108.434	80.333	130.667	0.46419				101.322	96.134	110	0.136851		111.694	107	114.32	0.0655362				94.226	66.333	120.667	0.576635		88.792	60.333	108.333	0.540589				100.673	89.667	106	0.162238		77.487	66.333	84.521	0.234723				96.47	87.112	103.667	0.171608		76.469	70.245	82.667	0.162445				100.829	90.667	112	0.211576		101.132	89.564	129.381	0.393713				99.779	65	122.356	0.57483		91.391	81.086	111.479	0.33256				89.259	68.333	106.845	0.431463		125.287	110.333	137.333	0.215505				92.158	81	105.963	0.270872		125.873	107.436	137.188	0.236365				90.89	86.13	95.167	0.0994279		130.618	114.667	137.05	0.171362				93.652	89.341	105.333	0.17076		133.823	127.333	140.333	0.0971432				83.195	63.228	100	0.441998		130.15	122.343	135.198	0.0987706				92.873	89.346	99.393	0.10818		115.091	103.305	134.543	0.27142				97.757	93.411	102.87	0.0967603		129.511	122	134.604	0.0973199				89.503	75.333	115	0.443192		120.936	104.333	141.251	0.305269				90.485	78.667	106.333	0.305752		120.039	109.725	136.263	0.221078				89.989	71.333	104.077	0.363867		109.194	99.743	131.667	0.29236																																																																																																																																																																																																																																																				93.555	65	115.667	0.541574		128.3	114	144.79	0.239984				94.725	72	121.333	0.520802		111.783	100.043	143.033	0.384584				105.142	70.5	143	0.689544		102.488	61.597	136.848	0.734242				96.804	84.404	116.5	0.331557		112.347	99.653	132.985	0.296688				91.256	68.667	115.667	0.515035		121.087	109.708	138.188	0.235203				91.702	62.667	119.84	0.623465		117.919	102.755	143.688	0.347128				100.993	94.096	113	0.187181		130.008	110.667	144.281	0.258553				96.88	84.778	106.7	0.22628		86.805	57.417	113.101	0.641484				94.375	82.833	99.667	0.178374		115.695	101.079	141.718	0.35126				90.645	70.75	108.667	0.418302		116.954	107.526	143.067	0.303889				100.627	93.083	107.667	0.144931		123.088	110.66	145.051	0.279402				97.208	87.229	105.875	0.191815		121.873	102.726	145.165	0.348223				84.359	66.015	104.691	0.458469		118.908	103.683	143.231	0.332593				102.532	78.667	115.149	0.355811		116.3	96.567	141.807	0.388994				102.718	96.303	107.883	0.112736		109.114	73.75	143.759	0.641613				98.923	83.731	119.667	0.363272		125.362	107.667	144.821	0.296374				92.859	69.667	114.5	0.482807		117.254	108.852	136.901	0.239216				90.585	70	108.667	0.426859		115.521	108.995	132.984	0.207659				91.635	69.667	107	0.40741		120.894	108.96	136.966	0.231657				93.369	62.724	120.667	0.620581		124.213	109.396	143.38	0.273595
																																																																																																													94.451	63.417	143.667	0.849647		114.02	103.869	123.5	0.172172				97.159	64.667	140.333	0.778785		120.196	104	135.912	0.2655				93.075	65.667	114.667			120.581	107.989	140.734					94.016	69.333	116.667			122.655	107.333	141.913					89.832	65.842	105.667	0.443328		124.27	110.347	140.981	0.246512				106.067	88.667	123.333			122.298	108.191	132.359					120.687	106.782	135.501			90.262	65.333	112.426					121.573	107.917	129.404			104.331	94.237	117.917					128.817	107.882	140.083			100.449	94.766	113.5					118.398	109.579	128.484			95.093	66.2	115.453					120.716	109.132	132.578			96.958	75.472	114.778					123.316	110.125	138.125			103.582	96.83	108.07					118.628	109.428	128.655			90.312	62.667	106.833					130.261	111.734	146.494			109.264	89.417	136.75					127.114	113.428	144.656			114.216	90.25	123.868					123.06	111.901	137.056			112.477	102.86	122.554					131.428	112.58	145.674			94.759	79.306	108.854					136.255	121.675	142.748			111.498	90.083	128.889					136.748	121.722	149.263			112.928	91.694	127.248					108.479	96	122.417			130.445	113.917	144.202																																																																																																																																																																																																																																																					121.827	104.295	151	0.383372		130.572	120.667	168.785	0.368517				125.427	105.006	151.342	0.369426		142.923	127.996	150.996	0.160926				102.934	79.001	120.649	0.404609		135.952	117.797	160.217	0.312022				132.717	123.008	142.225	0.144797		133.173	121.667	154.333	0.24529				122.931	99.963	135.955	0.292782		129.015	118.409	154.712	0.281386				112.832	92	128.997	0.327895		126.661	114.352	151.848	0.296034				99.111	77.333	109.566	0.325221		133.703	121.379	155.198	0.252941				123.165	111.531	131.758	0.164227		134.193	120.162	160.128	0.297825				104.285	75.428	125.478	0.479935		140.208	118.667	158	0.280533				101.867	68.488	132.552	0.628898		128.822	120.551	154.333	0.262238				98.967	74.333	120	0.461437		130.022	122.041	154.985	0.253373				119.555	67.333	149.682	0.688796		130.471	122.333	157.495	0.269501				108.51	75	139.333	0.592876		133.71	115.958	157.628	0.311645				113.232	93	139.655	0.41203		129.029	102.722	157.326	0.423192				89.043	82	95.693	0.15378		131.284	122	170.131	0.366617				111.581	79	133.333	0.486938		128.897	121.125	157.955	0.285732				117.798	80	144.829	0.55034		128.897	121.642	156.168	0.267857				114.003	84.333	139.679	0.485478		136.697	121.403	157.454	0.263729				102.794	70	135.745	0.63958		128.59	106.401	155.869	0.384696				107.367	65	147.333	0.766837		125.029	91.828	173.491	0.653152																																																																																																																																																																																																																																																				89.372	68.333	106	0.421463		82.773	63.333	95.136	0.384219				105.195	83	122.248	0.373098		91.147	78.667	109.333	0.336446				101.159	72.918	120	0.465426		97.072	59.667	114.026	0.559986				89.14	75.333	109.333	0.381422		106.685	76.333	131.667	0.518667				102.565	95.759	107.333	0.112846		111.409	108.667	114.187	0.0495472				91.678	63	116.333	0.581743		90.992	59	113	0.593459				102.577	89.667	111.377	0.211646		75.233	63	80.602	0.233966				99.055	84.333	104.86	0.207228		74.476	69.456	82.667	0.177386				103.134	87	112.667	0.24887		100.963	88.235	130	0.413666				96.507	63	120.356	0.59432		88.838	75.667	112	0.40898				84.757	62.333	104	0.491605		117.701	109	132.667	0.201077				87.086	70	105	0.401902		124.907	107.436	135.897	0.227858				86.353	80.812	92.188	0.131738		131.734	114.667	137.448	0.172932				89.668	84.181	99	0.165265		123.789	112.642	139.333	0.215617				78.401	57.333	97.667	0.514458		123.854	113.001	136.67	0.191104				88.801	83.949	95.667	0.131958		111.017	104.675	128.667	0.216111				93.697	87.778	99.759	0.12787		122.484	112.31	135.387	0.188408				89.437	75.333	114	0.432338		120.259	100	141.303	0.34345				90.485	78.667	106.333	0.305752		120.069	109.982	135.969	0.216434				89.989	71.333	104.077	0.363867		108.15	99.962	121.333	0.197605																																																																																																																																																																																																																																																				93.554	65	115.667	0.54158		128.196	113.667	144.79	0.242777				94.893	75	120.799	0.482638		111.683	99.511	143.033	0.389692				105.103	70.583	143	0.68901		102.409	61.957	136.848	0.731293				96.804	84.404	116.5	0.331557		112.633	99.653	132.985	0.295935				91.621	69.833	115.667	0.500256		120.74	105.667	138.188	0.269347				92.012	63.005	119.84	0.617691		117.602	102.511	143.688	0.350139				100.446	92.188	113	0.207196		130.12	111.667	144.281	0.250646				97.154	91.371	106.7	0.15778		86.537	57.077	113.101	0.647399				94.426	82.833	99.667	0.178277		115.909	100.986	141.718	0.351414				90.747	71.083	108.667	0.414162		117.092	107.526	143.067	0.303531				98.728	88.953	107.667	0.189551		122.811	108.992	145.051	0.293614				95.471	78.583	105.875	0.285867		122.125	107.738	145.165	0.306465				83.508	65	104.691	0.475296		118.328	103.217	143.19	0.337815				100.844	74.167	115.209	0.406985		116.221	96.567	141.807	0.389258				101.537	93.903	107.883	0.137684		109.219	70.417	143.759	0.671513				98.927	83.731	119.667	0.363258		125.28	107.667	144.821	0.296568				92.896	69.667	114.5	0.482615		116.928	105.691	136.901	0.266916				90.693	70.25	108.667	0.423594		115.332	109.213	132.984	0.206109				91.944	69	107	0.413295		120.357	106.047	136.966	0.256894				93.261	62.877	119.833	0.610716		124.241	109.086	143.38	0.276028
																																																																																																													94.636	63.417	143.667	0.847986		114.043	104.49	123.5	0.166692				97.375	64.667	140.333	0.777058		120.196	104	135.912	0.2655				93.075	65.667	114.667			120.617	107.978	140.734					94.016	69.333	116.667			122.524	106.768	141.913					89.832	65.842	105.667	0.443328		124.267	110.347	140.981	0.246518				106.151	88.667	123.333			122.298	108.191	132.359					120.67	106.249	135.501			90.262	65.333	112.426					121.525	107.361	129.404			104.331	94.237	117.917					128.718	106.973	140.083			100.449	94.766	113.5					118.429	109.087	128.484			95.079	66.473	115.453					120.879	109.132	132.578			97.099	78.417	114.778					123.317	110.125	138.125			103.582	96.83	108.07					118.726	109.14	128.655			90.312	63	106.833					130.275	111.734	146.494			109.264	89.417	136.75					127.144	113.805	144.656			114.216	90.25	123.868					123.04	111.901	137.056			112.477	102.86	122.554					131.429	112.58	145.674			94.759	79.306	108.854					136.257	121.861	142.748			111.863	90.083	128.919					137.014	122.494	149.263			112.952	91.694	127.248					108.593	96	122.417			130.453	113.917	144.202																																																																																																																																																																																																																																																					122.305	104.295	150	0.373697		130.504	120.667	168.785	0.368709				125.421	105.006	151.297	0.369085		142.769	127.996	150.996	0.161099				102.648	75.567	120.649	0.43919		135.709	117.938	159.259	0.304482				132.645	123.008	142.092	0.143873		132.959	120.705	154.333	0.25292				123.561	100.01	135.955	0.290909		128.814	119.209	154.768	0.276049				113.11	92	131.474	0.348988		126.553	113.653	151.848	0.30181				99.064	77.333	109.566	0.325376		133.591	121.667	154.333	0.244522				123.333	111.531	131.875	0.164952		134.087	120.441	159.483	0.291169				104.492	75.428	125.75	0.481587		139.721	118.667	155.804	0.265794				101.722	68.488	132.552	0.629795		128.569	119.855	154.307	0.267965				99.068	74.981	120	0.454425		129.851	122	154.985	0.254022				119.326	64.333	149.682	0.715259		130.413	122.144	157.495	0.27107				108.466	75	139.333	0.593117		133.725	115.958	157.628	0.31161				113.184	93	139.655	0.412205		128.999	102.722	157.326	0.42329				88.833	83.52	95.693	0.137032		131.289	122	170.131	0.366603				111.597	79	133.333	0.486868		128.835	121.125	157.955	0.28587				117.809	80	144.829	0.550289		128.892	122	156.168	0.26509				113.65	84.333	139.679	0.486986		136.759	122	157.454	0.259244				102.874	71	135.745	0.629362		128.293	106.401	155.869	0.385586				107.463	65	147.333	0.766152		124.766	91.828	174.353	0.661438																																																																																																																																																																																																																																																				88.894	64.333	105	0.457477		82.005	58.667	95.136	0.444717				104.036	81	121	0.384482		90.744	78.667	106	0.30121				99.498	66.423	122	0.558574		94.87	56.667	112	0.583251				88.597	73.333	104	0.34614		104.465	72	121.556	0.474379				101.746	94.772	105.824	0.108623		109.751	107	112	0.0455577				91.1	60.333	116.333	0.614709		90.436	58.333	109.333	0.563935				102.18	89.667	108.333	0.182678		74.834	60.333	80.412	0.268314				98.381	83	104.5	0.218538		74.25	68.794	82.667	0.186842				101.79	88.667	107	0.180106		100.097	86.771	129	0.421881				95.432	56.333	120.333	0.670635		88.229	75.667	110	0.389135				85.976	63.333	106	0.496266		119.338	108.5	133.583	0.210185				88.571	73	105	0.361292		126.051	107.436	135.538	0.222942				87.563	82.464	93.261	0.123306		131.699	114.667	137.15	0.170715				90.719	86.02	100	0.154102		126	113.571	139.333	0.20446				79.923	56.667	98.667	0.525506		125.968	116.056	136.382	0.161358				90.063	85.994	97.667	0.129609		112.874	105.467	129.667	0.214398				94.963	89.457	100.759	0.119015		125.342	115.132	134.855	0.157353				88.473	75	113	0.42951		119.899	100	141.275	0.344248				89.504	78	106	0.312835		119.971	109.118	135.969	0.223812				88.858	70.333	99.667	0.330122		107.951	101.542	117.667	0.149373																																																																																																																																																																																																																																																				93.486	63	115.667	0.563368		127.903	114.667	144.79	0.235514				94.808	75	120.799	0.483071		111.697	99.511	143.033	0.389643				105.124	70.583	143	0.688872		102.227	59.076	136.848	0.760777				96.972	84.404	116.5	0.330982		112.332	99.653	132.985	0.296728				91.594	69.833	115.667	0.500404		119.995	105.667	138.188	0.27102				91.942	61.929	119.84	0.629864		117.804	102.511	143.688	0.349538				100.386	92.188	113	0.20732		130.243	111.667	144.562	0.252566				97.058	91.371	107.208	0.16317		86.536	57.077	113.101	0.647407				94.523	82.833	99.667	0.178094		115.78	100.986	141.718	0.351805				90.691	71.083	108.593	0.413602		116.814	104.305	143.067	0.331827				98.728	88.953	107.667	0.189551		122.415	108.992	145.051	0.294564				95.471	78.583	105.875	0.285867		122.119	107.738	145.165	0.30648				83.508	65	104.691	0.475296		118.328	103.217	143.19	0.337815				100.844	74.167	115.209	0.406985		116.073	96.567	141.807	0.389755				101.537	93.903	107.883	0.137684		109.219	70.417	143.759	0.671513				98.835	83.667	119.667	0.364243		124.791	107.667	144.821	0.29773				92.827	68.167	114.5	0.499133		116.328	105.691	136.901	0.268293				90.659	68	108.667	0.448571		115.068	109.641	132.93	0.202393				91.944	69	107	0.413295		119.557	106.047	136.966	0.258613				92.899	60.878	119.833	0.634614		124.074	110.333	143.38	0.266349
																																																																																																													94.636	63.417	143.667	0.847986		113.967	104.49	123.645	0.168075				97.345	64.667	141.333	0.78757		120.198	104	135.808	0.26463				93.081	66.667	114.667			120.631	107.978	140.734					94.004	70.333	116.667			122.628	107.942	141.913					89.477	65.14	105.667	0.452932		124.287	110.347	140.981	0.246478				106.151	88.667	123.333			122.32	108.032	132.359					120.67	106.249	135.501			90.25	65.472	112.426					121.525	107.361	129.404			104.313	94.237	117.917					128.697	106.973	140.083			100.609	94.766	114.996					118.456	109.087	129.542			95.084	66.473	115.453					120.914	109.803	132.578			97.099	78.417	114.778					123.417	110.142	138.125			103.582	96.83	108.07					118.712	109.14	129.453			90.343	63.083	106.833					130.286	112.198	146.494			109.264	89.417	136.75					126.98	113.667	144.656			114.224	90.25	123.868					123.436	112.667	137.056			112.516	103.595	122.554					131.389	111.631	145.674			94.759	79.306	108.854					136.246	121.861	142.748			111.79	90.083	128.919					137.083	122.753	149.263			112.976	92.639	127.248					108.457	96	122.417			130.443	114	144.202																																																																																																																																																																																																																																																					122.454	104.295	150	0.373242		130.505	120.667	168.785	0.368706				125.633	102.635	151.297	0.387335		142.879	128.667	151.298	0.158393				102.617	76.046	120.649	0.434655		135.774	117.938	160.34	0.312298				133.256	123.165	142.092	0.142035		132.959	120.705	154.333	0.25292				123.909	100.01	137.061	0.299018		128.854	119.209	154.768	0.275963				113.342	92	131.474	0.348273		126.611	113.653	151.848	0.301672				99.223	77.333	110.532	0.33459		133.558	121.667	154.333	0.244583				123.344	110.552	131.875	0.172874		134.1	120.441	160.625	0.299657				104.91	77.959	125.75	0.455543		139.706	118.667	158	0.281541				102.041	70.263	132.552	0.610431		128.479	119.855	154.307	0.268153				99.018	74.981	120	0.454655		129.899	122	154.985	0.253928				118.969	64.333	149.682	0.717405		130.413	122.144	157.495	0.27107				108.072	75	139.333	0.595279		133.725	115.958	157.628	0.31161				112.795	93	139.655	0.413626		128.999	102.722	157.326	0.42329				88.827	83.52	95.533	0.13524		131.299	122	170.131	0.366576				111.323	79	133.333	0.488066		128.786	121.046	157.955	0.286592				117.242	79.333	144.829	0.558639		128.77	122	156.168	0.265341				113.526	84.333	139.679	0.487518		136.757	122	157.454	0.259248				102.536	71	135.667	0.630676		128.273	106.401	155.869	0.385646				107.254	65	147.333	0.767645		124.915	91.828	174.353	0.660649																																																																																																																																																																																																																																																				90.653	68	108	0.441243		84.071	64.333	96.136	0.378287				105.426	84	124	0.379413		92.155	78.667	106.333	0.300212				101.533	70.578	126	0.545852		97.615	61.667	116	0.556605				90.232	74.333	108	0.373116		106.988	81.333	130.667	0.461117				102.694	96.137	106	0.0960426		111.17	107.667	114.12	0.0580462				92.875	63	117.333	0.585012		91.886	58.667	110.333	0.562284				102.852	91	108.272	0.167931		75.997	63	82.863	0.261366				99.833	85.667	106.653	0.210211		75.412	70.327	83.667	0.176895				102.729	90.667	108.667	0.175218		101.941	88.59	132.598	0.431701				98.105	62.667	120.402	0.588502		89.504	79.217	109.827	0.341996				87.488	65.333	107	0.47626		120.782	109.5	135.417	0.214577				89.902	76	104.333	0.315154		126.48	107.436	137.41	0.236986				89.408	83.899	94.435	0.117842		131.546	114.667	137.054	0.170184				92.004	87.631	100.686	0.141896		128.17	116.857	139.667	0.177967				81.841	59.333	99	0.484684		127.37	118.677	136.303	0.138384				91.346	87.609	98.667	0.121056		114.069	105.966	131.667	0.225311				96.025	90.448	102.511	0.125624		126.432	118.353	135.033	0.131929				89.877	75.667	114	0.426505		121.701	100	145.333	0.372495				90.449	80	107	0.298511		120.16	109.982	136	0.216528				89.63	71.333	102.667	0.349593		108.351	100.863	124.667	0.219693																																																																																																																																																																																																																																																				93.58	63	115.667	0.562802		128.091	113.667	144.79	0.242976				94.943	72	120.799	0.513982		111.478	99.511	143.033	0.390409				105.2	70.25	143	0.69154		102.272	59.076	136.848	0.760443				97.043	84.404	116.333	0.329019		112.375	99.653	132.985	0.296614				91.596	69.667	115.667	0.502205		119.982	102.571	138.188	0.296853				91.873	62.098	119.84	0.628498		117.284	102.511	143.688	0.351088				100.27	91.378	113	0.215638		130.491	111.667	144.562	0.252086				97.287	91.339	107.646	0.167617		86.628	57.077	113.255	0.648497				94.702	83	99.667	0.175994		115.723	100.986	141.718	0.351978				90.79	71.083	109.584	0.424067		116.83	104.027	143.067	0.334161				99.405	91.037	107.667	0.167295		122.205	107.891	145.051	0.304079				96.3	83.333	105.875	0.234081		121.67	103.592	145.165	0.341687				83.508	65	104.691	0.475296		118.288	103.037	144.57	0.351118				101.498	74.667	115.203	0.399377		115.732	96.567	141.807	0.390903				102.066	96.133	107.883	0.115122		109.238	70.417	143.759	0.671396				99.002	83.667	119.667	0.363629		125.092	107.667	144.821	0.297013				92.978	68.167	114.5	0.498322		116.632	101.595	136.901	0.302713				90.823	68.25	108.667	0.445008		115.507	109.828	132.93	0.200005				91.992	69.667	107	0.405829		119.604	101.725	136.966	0.294647				92.805	60.878	119.794	0.634836		124.126	110.333	143.38	0.266238
																																																																																																													94.645	63	143.667	0.852311		113.969	104.49	123.645	0.168072				97.334	64.667	141.333	0.787659		120.194	104	135.808	0.264639				93.081	66.667	114.667			120.525	107.948	140.734					94.004	70.333	116.667			122.638	107.942	141.913					89.425	65.973	105.667	0.44388		124.236	110.829	140.981	0.242699				106.046	88.667	123.333			122.253	108.032	132.359					120.585	105.182	135.501			90.251	65.333	112.426					121.525	107.361	129.404			104.313	94.237	117.917					128.697	106.973	140.083			100.609	94.766	114.996					118.518	109.087	128.968			95.084	66.473	115.453					120.94	110.388	132.578			97.099	78.417	114.778					123.376	110.636	138.125			103.582	96.83	108.07					118.759	109.14	128.798			90.353	63.583	106.833					130.395	112.667	146.494			109.129	89.417	136.75					126.972	113.805	144.656			114.197	90.25	124.13					123.466	112.667	137.056			112.339	103.595	122.554					131.389	111.631	145.674			94.896	80.167	108.854					136.248	121.861	142.748			111.846	90.083	128.991					136.982	121.722	149.263			112.977	92.222	127.336					108.463	96	122.417			130.52	115.5	144.202																																																																																																																																																																																																																																																					122.454	104.295	150	0.373242		130.509	120.667	168.785	0.368695				125.633	102.635	151.297	0.387335		142.879	128.667	151.298	0.158393				102.617	76.046	120.649	0.434655		135.775	117.938	160.34	0.312296				133.256	123.165	142.092	0.142035		132.959	120.705	154.333	0.25292				123.909	100.01	137.061	0.299018		128.877	119.209	154.768	0.275914				113.342	92	131.474	0.348273		126.616	113.653	151.848	0.30166				99.223	77.333	110.532	0.33459		133.579	121.667	154.333	0.244544				123.344	110.552	131.875	0.172874		134.119	120.441	160.625	0.299615				104.91	77.959	125.75	0.455543		139.752	119.667	158	0.274293				102.041	70.263	132.552	0.610431		128.479	119.855	154.307	0.268153				99.018	74.981	120	0.454655		129.964	121.515	154.985	0.257533				118.942	63.333	149.682	0.725976		130.426	122.144	157.495	0.271043				108.072	75	139.333	0.595279		133.725	115.958	157.628	0.31161				112.795	93	139.655	0.413626		129.034	102.722	157.326	0.423175				88.827	83.52	95.533	0.13524		131.311	122	170.131	0.366542				111.323	79	133.333	0.488066		128.806	120.777	157.955	0.288636				117.242	79.333	144.829	0.558639		128.854	122	156.168	0.265168				113.526	84.333	139.679	0.487518		136.774	122.274	157.454	0.257213				102.536	71	135.667	0.630676		128.278	106.401	155.869	0.385631				107.254	65	147.333	0.767645		124.909	91.828	174.353	0.660681																																																																																																																																																																																																																																																				88.559	63.333	106	0.481792		81.887	60.667	93.333	0.398916				104.819	82.69	122.296	0.377851		90.556	77.667	107	0.323921				100.897	70.762	123	0.517736		95.944	59.333	115	0.580203				88.542	73.667	105.333	0.357638		105.04	77.667	129.667	0.49505				102.447	96.106	105	0.0868156		110.958	107.667	114	0.0570757				91.403	59.333	117.333	0.634552		90.784	57.667	110.333	0.580124				102.191	88.667	108.649	0.195536		74.378	59.333	81.911	0.303558				98.629	84	104.983	0.212747		74.251	69.333	80	0.143661				101.934	87.667	108.667	0.206016		100.506	87.65	130	0.421368				96.683	61.598	120.402	0.608214		89.147	78.667	110.667	0.358958				86.315	65	107	0.48659		120.45	110.333	135.417	0.208252				89.574	73	105	0.357247		126.003	107.333	136.111	0.228391				87.925	83.899	91.203	0.0830708		131.434	114.667	136.667	0.167384				90.894	85.663	100.686	0.16528		126.362	115.832	139.533	0.187564				80.433	57.333	99	0.518034		126.505	118.78	137.433	0.147449				89.854	81.333	98.667	0.192913		114.42	106.619	131.667	0.218913				95.381	90.448	100.225	0.102505		124.463	112.73	134.518	0.175056				89.434	76.333	114	0.421171		118.967	95.168	145.185	0.420428				90.183	80	107	0.299391		119.187	108.565	134.415	0.216886				89.597	71.333	102.667	0.349722		107.008	97.387	119.333	0.205087																																																																																																																																																																																																																																																				93.579	63	115.667	0.562808		128.271	113.667	144.79	0.242635				94.952	72	120.799	0.513933		111.536	99.511	142.933	0.389309				105.149	70.25	143	0.691875		102.191	59.076	136.848	0.761045				97.219	84.404	116.333	0.328423		112.517	99.653	132.985	0.29624				91.596	69.667	115.667	0.502205		120.068	103.333	138.188	0.290294				91.884	62.098	119.84	0.628423		117.108	102.511	143.609	0.350941				100.223	91.378	113	0.215739		130.325	111.667	144.562	0.252407				97.234	91.339	107.646	0.167709		86.508	57.077	113.101	0.647616				94.627	82.833	99.667	0.177898		116.252	100.986	141.718	0.350377				90.779	71.083	109.584	0.424118		117.263	103.983	143.067	0.333302				99.67	91.424	107.667	0.162968		121.801	107.059	145.061	0.312001				96.678	82.333	106.589	0.250895		121.596	102.884	145.931	0.354017				83.814	65	103.672	0.461403		118.19	103.054	145.469	0.358871				101.683	75.333	115.154	0.391619		115.643	98.047	141.803	0.378371				102.338	96.102	108.168	0.117903		109.17	72.917	143.706	0.648429				99.027	83.667	119.667	0.363537		125.312	109.333	144.821	0.283197				92.978	68.167	114.5	0.498322		116.774	103.386	136.901	0.287007				90.823	68.25	108.667	0.445008		115.559	109.828	132.93	0.199915				91.992	69.667	107	0.405829		119.717	103.432	136.966	0.280111				92.78	60.878	119.794	0.635008		124.111	110.333	143.38	0.26627
																																																																																																													94.552	63	142.667	0.842573		114.321	107.498	123.645	0.141243				97.151	63.667	141.333	0.799436		120.273	104	135.808	0.264465				93.081	66.667	114.667			120.436	107.948	140.734					94.004	70.333	116.667			122.597	107.942	141.913					89.576	66.127	105.667	0.441413		124.058	110.347	140.981	0.246933				106.497	88.667	124.333			122.264	107.01	132.359					120.582	104.896	135.501			90.254	65.5	112.426					121.512	107.361	129.404			104.313	94.237	117.917					128.615	106	140.083			100.609	94.766	114.996					118.603	108.492	128.968			95.071	66.139	115.453					120.935	110.388	132.578			97.204	78.528	114.778					123.371	110.636	138.125			103.582	96.83	108.07					118.824	108.861	128.798			90.353	63.583	106.833					130.025	111.878	147.25			109.141	89.417	136.75					127.454	111.944	144.656			114.166	90.25	124.13					123.296	110.696	137.056			112.327	103.595	122.554					131.418	112.025	145.674			94.896	80.167	108.854					136.429	121.861	142.748			111.852	90.083	128.991					137.145	122.887	149.263			113.521	93.222	127.403					108.475	96	122.5			130.68	116.306	144.202																																																																																																																																																																																																																																																					122.628	104.295	151.667	0.386307		130.525	120.667	168.785	0.36865				125.792	104.004	151.297	0.375962		142.879	128.667	151.298	0.158393				102.72	76.046	120.649	0.434219		135.881	118.148	161.107	0.316152				133.55	123.165	142.092	0.141722		133.211	120.451	154.333	0.254348				123.772	100.01	137.808	0.305384		128.999	119.259	154.768	0.275266				113.331	92	129.945	0.334816		126.699	113.653	151.848	0.301463				99.234	77.333	110.532	0.334553		133.873	123.008	154.333	0.23399				123.948	112.927	132.25	0.155896		134.093	120.441	161.107	0.303267				105.086	78.244	125.75	0.452068		139.532	120.667	157	0.260392				102.097	70.263	132.552	0.610096		128.653	120.041	154.307	0.266344				99.018	74.981	120	0.454655		129.835	121.669	154.985	0.256603				118.942	63.333	149.682	0.725976		130.433	122.144	157.495	0.271028				108.072	75	139.333	0.595279		133.959	115.958	157.628	0.311065				112.795	93	139.655	0.413626		129.132	102.722	157.326	0.422854				88.827	83.52	95.533	0.13524		131.377	122	170.131	0.366358				111.323	79	133.333	0.488066		128.762	120.777	157.955	0.288734				117.242	79.333	144.829	0.558639		128.8	121.958	156.168	0.265606				113.526	84.333	139.679	0.487518		136.66	121.355	157.454	0.264152				102.536	71	135.667	0.630676		128.259	106.401	155.869	0.385688				107.254	65	147.333	0.767645		124.89	91.828	174.353	0.660781																																																																																																																																																																																																																																																				90.11	68	107.333	0.4365		83.522	63.333	93.333	0.359187				105.669	84	122.222	0.361714		91.618	78.667	106.333	0.301971				101.8	71.784	124	0.512927		97.382	61.884	116	0.555708				89.706	74.333	105.333	0.345573		105.838	81.333	131.667	0.475576				102.791	96.745	106	0.0900371		111.226	106	115	0.0809163				93.251	63	119.333	0.604101		92.189	59	109.84	0.551476				102.864	91	108.333	0.168504		76.018	63	83.922	0.275224				99.85	86.667	104.909	0.182694		76.324	71.41	83.667	0.160592				102.774	90.667	109.667	0.184872		100.901	87.963	130	0.416616				98.036	62	120.667	0.598423		89.539	79.177	109.902	0.343147				87.533	66	108	0.479819		121.611	109.467	136.417	0.221608				90.5	74.333	104.022	0.328055		126.987	107.333	137.615	0.238465				89.169	84.848	93.261	0.0943489		131.951	114.667	138.601	0.181386				92.02	87.016	102	0.162834		128.406	117.136	139.891	0.177211				81.869	59.333	100	0.496733		127.814	119.78	138.052	0.142958				91.216	87.333	99.667	0.135218		114.944	106.214	132.667	0.230138				96.29	91.531	102.278	0.111611		126.365	117.193	134.752	0.138955				89.407	75.333	113.974	0.432192		119.858	95.667	145	0.411595				90.183	80	107	0.299391		119.505	108.565	134.069	0.213414				89.597	71.333	102.667	0.349722		107.446	97.438	120.667	0.216192																																																																																																																																																																																																																																																				93.572	63	115.667	0.56285		128.336	114	144.79	0.239917				94.952	72	120.799	0.513933		111.648	99.511	143.504	0.394033				105.353	70.25	144.012	0.700141		102.455	59.076	139.041	0.780489				97.219	84.404	116.333	0.328423		112.705	99.653	134.34	0.307768				91.588	69.167	115.667	0.507708		120.421	101.825	140.604	0.322029				91.861	61.191	119.84	0.638454		117.442	102.511	143.836	0.351876				100.223	91.378	113	0.215739		130.533	111.667	144.562	0.252005				97.234	91.339	107.646	0.167709		86.508	57.077	113.101	0.647616				94.432	81	99.667	0.197677		116.252	100.986	141.718	0.350377				90.779	71.083	109.584	0.424118		117.442	103.983	142.789	0.330427				99.353	90.689	107.667	0.170886		121.742	107.059	145.061	0.312152				96.674	82.333	106.589	0.250905		121.714	102.884	145.931	0.353673				84.045	64.167	103.672	0.470046		118.19	103.054	145.469	0.358871				101.683	75.167	115.154	0.393252		115.671	98.047	141.803	0.37828				102.345	96.102	108.168	0.117895		109.17	72.917	143.706	0.648429				99.028	83.667	119.667	0.363534		125.397	109.333	144.821	0.283005				92.978	68.167	114.5	0.498322		117.011	102.219	138.664	0.311466				90.823	68.25	108.667	0.445008		115.693	109.828	134.333	0.211811				91.992	69.667	107	0.405829		119.988	102.889	138.711	0.298547				92.78	60.878	119.794	0.635008		124.339	110.317	143.38	0.26591
																																																																																																													95.559	62.133	141.667	0.832303		114.209	108.284	124.079	0.138299				97.623	64.667	140.623	0.778054		120.406	107.667	131.333	0.196552				93.147	66	115.333			120.447	109	138.94					94.202	69.333	113.667			122.817	108.275	141.174					89.953	67.333	102.873	0.395095		124.395	109.474	138.946	0.236923				107.663	90.667	124.667			122.91	109.667	132.22					122.082	105.452	137.88			91.941	64.667	111.667					122.181	109.072	129.982			104.761	99.091	114.583					128.38	105.139	140.692			101.686	95.049	111.538					118.211	108.46	128.733			95.181	67.167	121.065					120.492	111.735	132.892			97.695	79.461	120.02					123.843	112	138.987			103.6	97.096	109.588					118.546	108.877	129.024			90.133	60.333	108.65					129.72	114.416	144			109.44	87.667	140.583					125.716	112.43	143.231			114.41	95.38	123.395					122.479	112.496	136.296			113.268	107.643	118.436					131.194	113.667	143.294			94.749	77.5	110.083					136.427	121.674	145.279			112.233	89.333	129.919					136.348	116.806	148.111			113.659	93.176	125.791					108.911	95.639	123.833			130.953	116.494	146.444																																																																																																																																																																																																																																																					122.466	104.337	150	0.372863		130.682	120.728	169.382	0.372308				125.667	104.004	151.297	0.376336		142.879	128.667	151.298	0.158393				102.594	75.333	120.649	0.441702		135.987	118.148	161.011	0.315199				133.505	122.96	142.063	0.143088		132.882	120.451	154.333	0.254978				123.644	100.323	137.808	0.303169		128.839	119.259	154.768	0.275608				112.634	89	129.228	0.357157		126.651	114.3	151.848	0.296468				98.514	77	110.532	0.340378		133.451	123.008	154.333	0.23473				123.721	112.927	130.833	0.144729		133.91	120.016	161.383	0.308916				104.392	76.989	125.496	0.464662		139.969	120.667	158	0.266723				102.037	70.331	132.397	0.60827		128.481	120.041	154.307	0.266701				99.033	74.333	120	0.461129		129.805	122	154.985	0.254112				119.55	63.333	148.643	0.713593		130.34	121.004	157.495	0.279968				108.421	75.333	138.456	0.582203		133.913	115.958	157.628	0.311172				112.892	95	141.744	0.414059		129.278	102.722	157.326	0.422377				88.835	83.52	95.693	0.137029		131.369	122	170.131	0.36638				112.587	80.333	133.333	0.470747		128.628	120.777	157.955	0.289035				118.023	81.333	143.488	0.526635		128.841	122	156.168	0.265195				113.974	85.333	140	0.479644		136.75	122.1	157.454	0.25853				102.578	71	136.333	0.63691		128.224	106.401	155.869	0.385794				108.108	65	145.667	0.74617		124.648	91.828	174.353	0.662064																																																																																																																																																																																																																																																				90.661	68	108	0.441204		84.104	64.333	96.136	0.378139				105.403	88	125	0.351034		92.121	79.667	106.333	0.289467				101.546	70.578	125	0.535934		97.841	60.667	116	0.56554				90.202	74.333	108	0.37324		106.764	81.333	130.667	0.462085				102.431	96.733	106	0.0904707		110.968	108	114.12	0.055151				92.868	63	118.333	0.595824		91.498	56	109.333	0.582887				102.729	92.667	107.984	0.149101		75.737	63	82.863	0.262263				99.54	87.667	106.653	0.190737		75.253	69.735	81.667	0.158558				102.685	92.667	108.667	0.155816		101.967	88.815	132.598	0.429384				98.734	62.667	122.667	0.607693		89.523	79.217	109.827	0.341923				87.78	65.333	107	0.474675		123.548	110.333	135.785	0.206009				89.902	76	104.333	0.315154		127.364	110	137.615	0.21682				89.437	83.899	95	0.124121		130.706	111	137.232	0.200695				92.241	87.631	102	0.155777		131.161	120.762	139.667	0.144136				81.976	61.333	101	0.483886		128.81	121.333	135.342	0.108757				91.524	87.609	97.912	0.112572		116.358	107.367	133.667	0.226027				96.036	90.448	102.511	0.125609		129.674	120.667	136.635	0.12314				89.879	75.667	114	0.426496		121.701	100	145.333	0.372495				90.457	80	107	0.298484		120.161	109.982	136	0.216526				89.612	71.333	102.667	0.349663		108.351	100.863	124.667	0.219693																																																																																																																																																																																																																																																				93.635	63	115.667	0.562471		128.357	114	144.79	0.239878				94.951	72	120.799	0.513939		111.925	99.511	143.504	0.393058				105.33	70.25	144.012	0.700294		102.529	59.559	139.041	0.775215				97.219	84.404	116.333	0.328423		112.716	99.653	134.34	0.307738				91.588	69.167	115.667	0.507708		120.421	101.825	140.604	0.322029				91.861	61.191	119.84	0.638454		117.498	102.511	143.836	0.351708				100.399	91.378	113	0.215361		130.542	111.667	144.562	0.251988				97.236	91.339	107.646	0.167705		86.82	57.077	113.804	0.653386				94.63	82	99.667	0.186696		116.333	100.986	141.718	0.350133				90.779	71.083	109.584	0.424118		117.521	104.628	142.789	0.324716				99.669	90.689	107.667	0.170344		121.826	107.059	144.979	0.311264				96.752	84.833	106.589	0.224864		121.945	102.884	146.089	0.354299				84.018	64.5	103.672	0.466233		118.187	103.054	145.469	0.35888				102.138	75.833	114.366	0.377264		115.705	98.047	141.803	0.378169				102.549	96.303	108.957	0.123395		109.077	72.917	142.799	0.640667				98.999	83.667	119.667	0.36364		125.397	109.333	144.821	0.283005				92.944	68.167	114.5	0.498504		116.988	102.219	138.664	0.311528				90.871	68.5	111	0.467696		115.677	109.828	134.333	0.21184				91.992	69.667	107	0.405829		119.988	102.889	138.711	0.298547				92.826	60.769	119.794	0.635867		124.339	110.317	143.38	0.26591
																																																																																																													95.287	62.133	138.667	0.803195		114.209	108.284	124.079	0.138299				97.542	64.406	140.667	0.781827		120.413	107.667	131.333	0.19654				92.924	66	115.333			120.523	109	138.098					94.088	69.333	113.667			122.732	107.841	141.768					89.95	67.333	102.873	0.395108		124.529	110.004	138.203	0.226445				107.663	90.667	124.667			122.943	109.667	132.22					122.553	107.27	138.635			91.97	67.5	111.667					122.555	110.18	129.982			104.643	98.556	114.333					128.923	110	140.692			101.786	95.25	111.827					118.107	108.031	128.733			95.523	68.652	121.065					120.542	111.953	132.892			97.853	78.837	120.02					123.842	112	138.987			103.582	97.096	109.588					118.447	107.853	129.024			90.687	62.75	108.65					129.652	112.667	144			109.446	87.667	140.583					125.774	112.43	143.231			114.426	95.38	123.395					122.441	112.496	136.296			113.284	107.643	118.436					131.229	113.139	143.294			94.411	77.5	110.083					136.292	121.674	145.279			112.171	89.333	129.919					136.348	116.806	148.111			112.956	90.75	124.861					108.505	95.639	123.833			130.831	116.494	146.444																																																																																																																																																																																																																																																					122.459	104.337	150	0.372884		130.681	120.728	169.382	0.372311				125.667	104.004	151.297	0.376336		142.859	128.667	151.298	0.158415				102.426	75.333	120.198	0.438024		135.97	117.995	160.646	0.313679				133.505	122.96	142.063	0.143088		132.873	120.451	154.333	0.254995				123.685	100.724	137.808	0.299826		128.831	119.154	154.768	0.27644				112.634	89	129.228	0.357157		126.651	114.3	151.848	0.296468				98.359	77	110.532	0.340914		133.451	123.008	154.333	0.23473				123.721	112.927	130.833	0.144729		133.911	120.016	160.767	0.304314				104.474	76.989	125.268	0.462115		139.916	120.667	158	0.266824				101.905	70.331	132.397	0.609057		128.511	120.041	154.307	0.266639				99.535	74.333	120	0.458803		129.785	122	154.985	0.254151				119.559	63.333	148.643	0.713539		130.257	120.194	157.495	0.286365				108.577	75.333	138.456	0.581366		133.888	115.958	157.628	0.31123				113.014	95	141.744	0.413612		129.281	102.722	157.326	0.422367				89.58	83.52	95.693	0.13589		131.382	122	170.131	0.366344				112.58	80.333	133.333	0.470776		128.647	120.777	157.955	0.288992				117.969	81.333	143.488	0.526876		128.817	122.342	156.168	0.26259				114.228	85.333	140	0.478578		136.75	122.1	157.454	0.25853				102.65	71	136.333	0.636464		128.294	106.401	155.869	0.385583				108.077	65	145.667	0.746385		124.666	91.828	174.353	0.661969																																																																																																																																																																																																																																																				92.719	68	108	0.431411		86.46	64.333	96.857	0.376174				105.365	87.667	125	0.354321		94.707	81.667	106.432	0.261491				101.545	70.578	125	0.53594		98.225	61.667	116	0.553148				92.604	76.333	108	0.341961		106.742	81.333	130.667	0.46218				102.988	98.399	107	0.0835146		111.146	108	114.48	0.0583017				93.783	63	118.333	0.590011		92.119	54.667	109.333	0.593428				102.733	92	108	0.155744		76.754	63	83.922	0.272585				99.708	87.667	105.909	0.182954		76.744	70.381	81.667	0.14706				102.696	92.667	107.667	0.146062		103.199	91.572	132.598	0.397543				98.704	62.667	122.667	0.607878		91.273	81.156	109.827	0.314124				87.505	65	107	0.479973		121.78	110.333	135.785	0.209				89.385	75.333	104.333	0.324439		126.656	110	136.889	0.212299				89.251	83.899	95	0.12438		130.802	111	137.884	0.205532				92.133	87.631	103	0.166813		129.37	120.565	139.667	0.147654				81.776	60.667	99.667	0.476913		128.994	120.711	136.224	0.120261				91.358	87.609	98.667	0.12104		115.865	107.68	133.667	0.224287				95.963	90.632	102.511	0.123787		127.272	118.987	136.41	0.136896				89.804	74.667	114	0.437987		121.691	100	145.333	0.372525				90.398	77.667	107	0.324487		120.075	109.729	136	0.218788				89.402	70.333	102.667	0.36167		108.323	100.863	124.667	0.21975																																																																																																																																																																																																																																																				93.692	63	115.667	0.562129		128.264	114	143.762	0.232037				94.971	72	121.017	0.516126		112.049	100.014	143.504	0.388134				105.401	70.333	144.486	0.703532		102.499	59.559	137.812	0.763451				97.126	83.122	116.333	0.341937		112.762	99.856	134.788	0.309785				91.575	69.167	115.667	0.507781		120.38	102.73	138.172	0.294418				91.861	61.191	119.84	0.638454		117.407	102.458	144.056	0.354306				100.399	91.378	113	0.215361		130.26	111.667	144.562	0.252533				97.236	91.339	107.646	0.167705		86.82	57.077	113.804	0.653386				94.63	82	99.667	0.186696		116.275	100.986	140.167	0.336968				90.779	71.083	109.584	0.424118		117.304	104.628	141.485	0.314201				99.269	90.689	107.667	0.17103		121.824	107.059	144.979	0.311269				96.598	84.583	106.589	0.22781		121.863	102.884	146.089	0.354537				83.121	63.833	103.672	0.479289		117.994	103.054	145.469	0.359467				101.767	74.333	114.366	0.393379		115.7	98.047	141.803	0.378185				102.192	96.303	108.957	0.123826		109.077	72.917	142.799	0.640667				99.213	83.667	121.667	0.383014		125.251	109.333	144.31	0.279255				92.879	68.167	114.5	0.498853		116.921	102.96	134.349	0.268463				90.835	68.5	111	0.467881		115.89	110.333	135.14	0.214056				91.993	69	107	0.413075		119.707	103.222	134.797	0.263769				92.814	60.769	119.794	0.635949		124.39	110.333	144.01	0.270737
