## Supplementary material for "Elevated precontractile calcium set point is sustained by limited PMCA1 export in dystrophic muscle": Data file S2 (part 8 of 27)

### Sheet: Figure 4 (continued)
Panel																																																				Panel																																																				Panel		Panel			Panel																																																																																																																																																																																																																																																Panel																																																																																																																																																																																																																																																Panel																																																																																																																																																																																																																																																Panel																																																																																																																																																																																																																																																Panel																																																																																																																																																																																																																																																Panel																																																																																																																																																																																																																																																Panel																																																																																																																																																																																																																																																Panel																																																																																																																																																																																																																																																	Panel						Panel						Panel						Panel
																																																																																																													95.487	62.677	138.667	0.795815		114.234	108.284	124.08	0.138278				97.542	64.406	140.667	0.781827		120.489	107.667	131.333	0.196416				92.888	65	115.333			120.769	107.277	139.059					94.198	68.333	113.667			123.321	107.667	141.768					89.964	65.376	103.873	0.427916		124.963	111.015	139.149	0.225139				107.746	89.667	126.667			122.908	110.579	132.22					122.799	108	138.917			92.061	67.821	111.667					122.592	110.205	129.759			104.715	98.556	113.917					129.158	110	141			101.848	95.333	112.179					118.338	108.46	128.733			95.515	68.333	121.065					120.622	112	132.892			97.853	78.837	120.02					123.888	112	138.987			103.582	97.096	109.588					118.675	108.877	129.024			90.792	62.75	109.033					129.487	112.838	144			109.41	87.25	140.25					125.669	109.698	143.511			114.371	94.889	123.395					122.213	109.467	136.296			113.265	107.643	118.436					131.229	113.737	143.817			94.786	78.028	110.083					136.281	121.674	145.644			112.138	89.25	130.26					136.536	119.599	148.924			113.699	92.25	124.861					108.526	96.222	123.833			130.805	116.494	146.52																																																																																																																																																																																																																																																					122.494	104.148	150	0.37432		130.653	120.673	169.382	0.372812				125.643	104.004	151.297	0.376408		143.072	128.667	152.683	0.16786				102.44	75.333	120.198	0.437964		136.128	117.852	160.646	0.314366				133.447	123.087	142.063	0.142199		132.873	120.451	154.333	0.254995				123.593	101.397	137.808	0.294604		128.818	119.154	154.768	0.276468				112.547	89	128.804	0.353666		126.647	114.3	151.848	0.296478				98.359	77	110.532	0.340914		133.451	123.008	154.333	0.23473				123.566	112.927	130.708	0.143899		133.905	120.016	160.767	0.304328				104.451	76.989	125.268	0.462217		139.916	120.667	158	0.266824				101.939	70.331	132.747	0.612288		128.499	120.041	154.307	0.266664				100.037	74.333	120	0.456501		129.982	122	154.985	0.253766				119.726	63.333	149.098	0.716344		130.422	121.004	157.495	0.279792				108.757	75.333	138.456	0.580404		133.889	115.958	157.628	0.311228				113.439	93.667	141.744	0.423814		129.463	102.722	157.326	0.421773				90.344	83.52	97.2	0.151421		131.519	119.785	169.9	0.381048				112.592	79.333	132.333	0.470726		128.773	121.016	157.955	0.286854				118.208	80.333	143.067	0.530709		128.973	122.088	156.032	0.263187				114.297	83.333	140	0.495787		136.748	122.124	157.528	0.2589				103.55	71.333	136.333	0.627716		128.436	106.401	155.864	0.385118				108.413	65	146.333	0.750214		124.81	91.828	174.924	0.66578																																																																																																																																																																																																																																																				91.896	68	108	0.435275		85.374	64.333	97.333	0.386535				105.029	85.667	125	0.374497		93.386	81.667	105.926	0.259771				101.367	70.174	125	0.540866		97.792	61.667	116	0.555598				91.426	76.333	106.464	0.329567		106.759	81.333	130.667	0.462106				102.06	94.754	106	0.11019		110.843	108	113.28	0.0476349				93.79	63	118.333	0.589967		91.298	55.333	109.333	0.59147				102.449	90	108.018	0.175873		75.863	63	82.918	0.262552				99.326	87.667	105.909	0.183658		75.818	69.925	81.667	0.154871				102.4	89.667	108.667	0.185547		101.948	88.368	132.598	0.433849				98.213	62.667	122.667	0.610917		89.704	77	109.827	0.365948				87.311	65	103	0.435226		122.018	110.333	135.785	0.208592				89.413	75.333	104.333	0.324338		126.893	110	136.923	0.212171				89.287	83.899	95	0.124329		130.976	111	137.769	0.204381				92.069	87.631	103	0.166929		129.682	119.639	139.667	0.154439				81.76	61.667	99.667	0.464775		128.806	121.419	136.408	0.116369				91.326	87.609	98.667	0.121083		115.653	105.521	133.667	0.243366				95.945	90.632	102.511	0.123811		127.66	120.026	136.41	0.128341				89.804	74.667	114	0.437987		121.574	100	145.333	0.372884				90.418	78.667	107	0.313356		120.052	109.729	136	0.21883				89.408	71.333	102.667	0.350461		108.323	100.863	124.667	0.21975																																																																																																																																																																																																																																																				93.692	63	115.667	0.562129		128.244	114	143.762	0.232073				94.974	72	121.017	0.51611		112.001	99.325	143.504	0.394452				105.401	70.333	144.486	0.703532		102.5	59.559	137.812	0.763444				96.87	83.119	116.333	0.342872		112.744	99.856	134.788	0.309835				91.575	69.167	115.667	0.507781		120.398	102.73	138.172	0.294374				91.861	61.191	119.84	0.638454		117.407	102.458	144.056	0.354306				100.225	91.378	113	0.215735		129.567	111.667	144.111	0.250403				97.227	91.339	107.646	0.167721		86.783	57.077	113.804	0.653665				94.501	81.5	99.139	0.186654		115.611	100.986	139.007	0.32887				90.779	71.083	109.584	0.424118		116.637	104.628	141.779	0.318518				99.269	90.689	107.667	0.17103		122.082	106.491	144.979	0.315264				96.598	84.583	106.589	0.22781		122.156	102.884	146.089	0.353687				83.386	64.333	103.672	0.47177		117.817	103.054	145.469	0.360007				101.758	74.333	114.366	0.393414		115.771	97.99	141.803	0.378445				102.191	96.303	108.957	0.123827		109.077	72.917	142.799	0.640667				99.219	83.667	121.667	0.382991		125.231	108.833	144.31	0.283292				92.879	68.167	114.5	0.498853		116.889	102.96	134.349	0.268537				90.835	68.5	111	0.467881		115.873	110.333	135.14	0.214088				91.993	69	107	0.413075		119.694	103.222	134.797	0.263798				92.814	60.769	119.794	0.635949		124.396	110.333	144.01	0.270724
																																																																																																													94.816	62.133	141.667	0.838825		113.81	106.667	123.598	0.148765				97.486	64.667	141.667	0.789857		120.321	107.667	131.333	0.196691				93.143	66	115.333			120.489	108.845	138.98					94.207	69.333	113.667			122.652	108.275	140.928					89.915	67.333	102.635	0.392615		124.184	109.474	138.95	0.237357				107.068	90.667	124.667			122.607	109.667	132.099					121.972	105.452	138.083			92.433	64.667	111.667					122.085	109.072	129.982			104.762	99.091	114.667					128.317	104.139	140.692			101.686	95.049	111.538					118.277	109.024	128.547			95.184	67.167	121.065					120.557	111.93	132.892			97.823	79.424	120.02					123.906	112.337	138.987			103.6	97.096	109.588					118.632	109.167	129.024			90.133	60.333	108.65					129.385	114.453	144			109.561	90.667	140.167					125.614	113.395	143.415			114.411	95.583	123.395					122.342	113	137.486			113.293	107.643	118.436					130.887	113.644	143.294			95.116	77.5	110.083					136.041	121.674	145.279			112.222	89.333	129.919					136.234	116.806	148.111			113.382	93.023	125.791					108.908	95.639	123.833			130.673	116.13	146.444																																																																																																																																																																																																																																																					122.265	103.481	150	0.380477		130.625	120.673	169.382	0.372892				125.73	104.478	151.297	0.372377		143.064	128.667	152.683	0.167869				102.375	75.333	120	0.436308		136.088	117.852	160.646	0.314458				133.529	123.087	142.063	0.142111		132.881	120.451	154.333	0.25498				123.326	100.98	138.348	0.303002		128.825	119.118	154.768	0.276732				112.381	89	126.81	0.336445		126.606	114.367	151.848	0.296044				98.292	77	110.532	0.341147		133.466	123.008	154.333	0.234704				123.315	113.107	130.667	0.1424		133.775	120.087	160.767	0.304093				104.855	76.989	125.268	0.460436		139.939	120.667	158	0.266781				101.894	70.331	131.452	0.599849		128.456	119.948	154.307	0.267477				99.788	74.398	120	0.456989		129.948	122	154.985	0.253832				120.1	63.333	148.975	0.713089		130.385	121	157.495	0.279902				108.353	74.667	138.146	0.585854		133.865	115.396	157.628	0.315482				113.532	92.667	141.755	0.432371		129.466	102.722	157.326	0.421763				90.374	83.52	97.2	0.151371		131.515	121.184	169.9	0.370422				112.391	77	134.333	0.510121		128.933	121.016	157.955	0.286498				118.352	81	143.544	0.528457		129.068	122.753	156.032	0.257841				113.967	80.333	141	0.532321		136.662	122.124	157.528	0.259063				103.546	71.333	136.333	0.62774		128.427	106.401	155.864	0.385145				108.327	65	147.333	0.760041		124.939	91.828	174.924	0.665093																																																																																																																																																																																																																																																				93.253	68	108	0.428941		87.734	64.333	99.333	0.398933				105.057	85.667	125	0.374397		95.713	81.667	106.531	0.259777				101.371	70.174	126	0.55071		96.742	61.667	116	0.561628				93.544	76.333	106.924	0.327023		106.757	81.333	130.667	0.462115				102.431	99.965	106	0.0589177		110.894	108	113.68	0.0512201				93.773	63	118.333	0.590074		89.866	55.333	109.333	0.600895				101.898	90	107.984	0.17649		76.832	63	82.457	0.253241				97.563	87.667	102	0.14691		76.069	72.32	81.667	0.122875				101.207	89.667	108.667	0.187734		103.029	94.444	132.598	0.370323				98.139	62.667	122.667	0.611378		92.3	76.667	110.483	0.366371				87.311	65	103	0.435226		122.454	108.333	136.254	0.228012				89.413	75.333	104.333	0.324338		127.159	109.897	136.897	0.212333				89.51	83.899	95.065	0.124746		131.392	112	137.942	0.19744				92.172	87.631	103	0.166743		130.182	119.565	139.667	0.154415				81.76	61.667	99.667	0.464775		128.818	121.154	136.408	0.118415				91.465	87.609	98.667	0.120899		115.275	105.521	133.667	0.244164				96.158	90.632	103.262	0.131346		128.489	120.959	135.984	0.116936				89.706	74.667	113.964	0.438064		121.581	100	145.333	0.372863				90.418	78.667	107	0.313356		120.518	109.667	138.384	0.23828				89.422	70.333	102.667	0.361589		107.528	100.426	121.667	0.197539																																																																																																																																																																																																																																																				93.692	63	115.667	0.562129		128.244	114	143.762	0.232073				94.974	72	121.017	0.51611		112.001	99.325	143.504	0.394452				105.401	70.333	144.486	0.703532		102.5	59.559	137.812	0.763444				96.87	83.119	116.333	0.342872		112.919	99.856	134.788	0.309354				91.575	69.167	115.667	0.507781		120.398	102.73	138.172	0.294374				91.867	61.361	119.84	0.636562		117.407	102.458	144.056	0.354306				100.225	91.378	113	0.215735		129.971	111.667	144.111	0.249625				97.227	91.339	107.646	0.167721		86.894	56.792	113.804	0.65611				94.501	81.5	99.139	0.186654		116.017	100.986	139.007	0.327719				90.779	71.083	109.584	0.424118		116.657	104.628	141.779	0.318464				98.934	89.736	107.667	0.181242		122.731	106.491	145.365	0.316741				96.438	83.167	106.589	0.242871		122.423	102.884	146.145	0.353373				83.298	64.582	103.672	0.469279		118.027	103.054	145.378	0.358596				101.626	74.833	114.366	0.389005		115.767	97.99	142.554	0.384946				102.182	96.303	107.883	0.113327		109.702	72.917	143.942	0.647436				99.219	83.667	121.667	0.382991		125.242	109	144.31	0.281934				92.879	68.167	114.5	0.498853		116.949	102.96	134.349	0.268399				90.835	68.5	111	0.467881		115.895	110.333	135.14	0.214047				91.993	69	107	0.413075		119.694	103.222	134.797	0.263798				92.814	60.769	119.794	0.635949		124.413	110.333	144.01	0.270687
																																																																																																													94.936	62.133	141.667	0.837764		113.63	106.667	123.598	0.149001				97.56	64.667	141.667	0.789258		120.216	107.667	131.938	0.201895				93.2	66	115.333			120.52	106.373	138.98					94.221	69.333	113.667			122.652	108.275	140.928					89.82	67.333	102.635	0.393031		124.182	109.474	138.95	0.237361				107.068	90.667	124.667			122.456	109.667	132.099					121.734	105.452	137.796			92.639	64.667	111.667					122.092	110.04	129.479			105.471	100.091	114.667					127.905	104.833	140.333			102.11	95.049	111.538					118.221	108.833	128.547			95.171	67.167	121.065					120.412	110.598	132.892			97.794	79.424	119.346					123.906	112	138.51			103.479	97.096	109.588					118.605	108.833	129.024			90.17	59.917	108.65					129.215	114.028	144			109.652	90.667	140.167					125.608	113.395	143.415			114.407	95.583	123.395					122.323	112.881	137.486			113.402	108.399	118.436					130.887	113.644	143.294			95.174	77.5	109.652					136.004	120.339	145.279			112.379	89	129.919					135.868	117.301	147.996			112.522	93.023	125.407					109.165	96.306	124.75			130.453	116.333	146.444																																																																																																																																																																																																																																																					122.455	104.401	150	0.372374		130.488	120.673	169.382	0.373283				125.667	104.004	151.297	0.376336		143.056	128.667	151.298	0.158197				101.842	75.333	120.198	0.440535		135.973	117.852	160.646	0.314724				133.505	122.96	142.063	0.143088		132.887	120.451	154.333	0.254969				123.657	100.677	137.808	0.300274		128.751	119.154	154.768	0.276611				112.634	89	129.228	0.357157		126.626	114.3	152.158	0.298975				97.543	76	109.783	0.34634		133.432	123.008	154.333	0.234764				123.721	112.927	130.833	0.144729		133.917	120.016	160.767	0.3043				104.187	76.989	126	0.470414		139.964	120.667	158	0.266733				101.5	70.556	129.805	0.583734		128.48	120.041	154.307	0.266703				99.535	74.333	120	0.458803		129.808	121.333	157.099	0.27553				119.154	63.333	148.643	0.715964		130.412	120.194	158.837	0.296315				108.589	75.333	138.456	0.581302		134.179	117.167	158.972	0.311561				113.025	95	141.744	0.413572		129.415	103.97	158.637	0.422416				89.58	83.52	95.693	0.13589		131.163	122	170.345	0.368587				112.32	80.333	132.333	0.462963		128.353	119.48	157.683	0.29764				117.955	81.333	143.488	0.526938		128.655	122	156.368	0.267133				114.182	85.333	140	0.478771		136.616	122.317	157.109	0.25467				102.647	71	136.333	0.636482		128.048	108.364	156.043	0.372353				107.893	65	145.667	0.747657		124.542	91.828	174.353	0.662628																																																																																																																																																																																																																																																				91.882	68	108	0.435341		85.136	63.333	94.644	0.367776				104.712	85.667	125	0.37563		93.34	81.667	106	0.260692				100.934	68.255	126	0.572107		96.07	60.667	116	0.575965				91.247	76.333	106	0.325128		106.705	81	130.667	0.465461				100.812	96.753	105	0.0818057		110.932	108.667	112.6	0.0354542				93.505	63	117.333	0.581071		89.82	54.333	109.333	0.612336				101.108	90	108	0.178027		75.647	63	82.448	0.257089				96.94	86.667	101.877	0.156901		76.57	71.575	81.667	0.131801				100.257	89.667	108.667	0.189513		100.91	88.506	130	0.411198				98.054	62.667	122.333	0.608501		89.791	79.667	110.667	0.345246				87.381	65	104	0.446321		122.065	109.667	136.163	0.217065				89.415	76.215	104.333	0.314466		127.168	109.897	136.41	0.208488				89.486	83.899	95.065	0.124779		131.605	112	137.942	0.19712				92.126	87.631	102	0.155971		129.948	119.905	139.667	0.152076				81.774	61.667	99.667	0.464695		128.541	121.113	136.408	0.118989				91.467	87.609	98.667	0.120896		114.454	105.081	132.667	0.241023				96.166	90.632	103.262	0.131335		128.458	120.959	135.962	0.116793				90.007	75.667	113.964	0.425489		121.425	97.667	147.402	0.409594				90.473	80	107	0.298432		120.602	109.667	138.471	0.238835				89.594	71.333	102.667	0.349733		107.557	100.426	121.667	0.197486																																																																																																																																																																																																																																																				93.693	62	115.667	0.572796		128.351	114	143.762	0.23188				94.889	72.667	121.017	0.509543		112.02	100.014	143.504	0.388234				105.404	70.25	144.486	0.7043		102.45	59.114	137.812	0.76816				97.159	83.694	116.333	0.335934		112.745	99.856	134.788	0.309832				91.601	68.833	115.667	0.511283		120.555	102.73	138.172	0.29399				91.955	62.929	119.84	0.618901		117.407	102.458	144.056	0.354306				100.423	91.378	113	0.215309		130.261	112.49	144.562	0.246213				96.92	89.75	107.646	0.184647		86.285	57.077	113.804	0.657438				94.696	82	99.667	0.186565		116.295	100.986	140.167	0.33691				90.708	70.583	109.584	0.429962		117.304	104.628	141.944	0.318114				99.592	91.819	107.667	0.159129		121.392	107.059	144.979	0.312376				96.737	84.583	106.589	0.227483		121.56	102.884	144.427	0.341749				83.121	63.833	103.672	0.479289		118.239	103.054	145.469	0.358723				101.768	74	114.366	0.396647		115.864	98.047	141.803	0.37765				102.342	96.17	108.729	0.122716		108.838	72.917	141.955	0.634319				99.227	83.667	121.667	0.38296		124.969	108.333	144.31	0.287887				92.871	67.5	114.5	0.506078		117.208	102.96	134.349	0.267806				90.859	68	111	0.473261		116.282	108.39	135.14	0.230044				92.058	70.667	107	0.394675		119.649	103.222	134.797	0.263897				92.81	61.01	119.794	0.63338		124.439	108.892	144.01	0.282211
																																																																																																													94.852	62.133	143	0.85256		113.473	106.667	123.598	0.149207				97.464	64.667	141.667	0.790035		120.4	107.667	131.938	0.201586				93.156	66	114.333			120.367	106.078	138.98					94.085	69.333	113.667			122.674	108.275	140.928					89.789	67.333	102.873	0.395817		123.969	109.292	138.95	0.239237				106.966	90.667	124.667			122.476	109	132.099					121.709	105.452	137.796			92.183	63.911	111.667					122.091	110.04	129.479			105.424	100.25	114.583					127.893	104.694	140.333			102.11	95.049	111.538					118.431	109	129.601			95.102	67.167	121.065					120.556	107.528	134.429			97.802	79.491	119.346					124.224	111.602	139.498			103.575	97.096	109.588					118.779	109	130.143			90.151	60.167	109.033					129.298	113.552	144			109.378	90.611	140.167					125.425	113	143.415			114.27	93.944	123.395					122.119	113	137.486			113.188	107.528	118.436					130.866	113	143.294			94.983	76.667	109.652					135.915	120.339	145.279			112.433	89.833	129.919					135.873	117.348	147.996			112.372	93.023	125.407					109.025	95.806	122			130.446	116.333	146.444																																																																																																																																																																																																																																																					122.418	104.401	145.699	0.337352		130.432	120.673	169.382	0.373444				125.62	104.425	151.333	0.373412		143.021	128.667	151.298	0.158236				101.252	75.333	120.198	0.443102		135.665	117.852	162.444	0.328692				133.294	122.991	142.063	0.143082		133.027	120.451	154.333	0.2547				123.578	100.677	139.285	0.312418		128.881	118.938	155.621	0.284627				112.558	89	129.228	0.357398		126.704	114.3	151.815	0.296084				96.859	76	108.72	0.337811		133.639	123.008	154.333	0.2344				124.018	112.823	132.5	0.158662		134.037	120.016	163.456	0.32409				104.362	76.943	126	0.470066		139.91	120.667	157	0.259688				100.857	70.431	129.805	0.588695		128.42	119.934	154.701	0.270729				99.469	74.333	120	0.459108		129.884	121.492	158.566	0.285439				117.585	65.333	148.765	0.709546		130.48	120.194	158.009	0.289815				107.503	75.333	135.522	0.559882		134.094	116.458	158.01	0.309872				112.411	92	138.744	0.415831		129.493	103.473	158.403	0.424193				89.346	83.52	95.693	0.136246		131.169	122	156.542	0.26334				110.605	78.333	129.333	0.4611		128.168	119.48	157.181	0.294153				116.196	76.333	142.964	0.573436		128.697	121.473	156.633	0.2732				112.988	81.333	139	0.510382		136.334	122.317	157.113	0.255226				102.465	68	136.333	0.666891		128.072	107.801	155.931	0.375804				106.745	66	145.667	0.74633		124.497	91.846	174.258	0.66196																																																																																																																																																																																																																																																				91.349	68	108	0.437881		84.413	63.333	94.667	0.371199				104.717	85.667	125	0.375612		92.829	81.667	106	0.262127				100.731	68.255	126	0.573259		95.943	60.667	116	0.576728				90.638	75.333	105.459	0.332377		106.605	81	130.667	0.465897				100.754	96.753	105	0.0818528		110.872	107.667	112.6	0.0444927				92.704	64	117.333	0.575304		89.681	54.333	109.333	0.613285				101.129	90	108	0.17799		75.548	64	82.431	0.243964				96.922	86.667	101.877	0.15693		76.24	71.575	81.667	0.132371				100.209	89.667	108.667	0.189604		100.712	88.506	131	0.421936				98.12	62.667	122.333	0.608092		89.748	79.667	110.667	0.345412				87.528	67.333	104	0.418917		122.861	110.667	136.483	0.210124				89.415	76.215	104.333	0.314466		127.306	110	137.487	0.215913				89.486	83.899	95.065	0.124779		131.327	112.998	137.45	0.186192				92.271	87.631	103	0.166564		130.352	119.905	139.667	0.151605				82.064	62.667	99.667	0.450868		128.669	121.113	136.812	0.122011				91.573	87.609	99.667	0.131676		115.479	105.143	132.667	0.238346				96.198	90.632	103.262	0.131292		128.964	121.126	135.865	0.114288				90.343	75.667	113.964	0.423907		121.607	97.667	148.432	0.417451				90.706	80	107	0.297665		120.461	109.333	138.471	0.241887				89.573	71.333	102.667	0.349815		107.604	100.426	121.667	0.1974																																																																																																																																																																																																																																																				93.746	62	115.667	0.572472		128.217	114	144.084	0.234633				95.005	72.667	121.017	0.508921		111.82	100.084	143.504	0.388303				105.371	70.25	144.486	0.70452		102.534	59.114	137.812	0.767531				96.718	83.149	115.167	0.331045		112.722	99.45	134.788	0.313497				91.966	69.667	115.667	0.500185		120.252	102.571	138.172	0.296053				92.183	62.929	120.194	0.62121		117.523	102.458	144.056	0.353956				100.417	91.378	112.359	0.208939		130.522	112	144.562	0.249475				96.901	90	107.646	0.182103		86.259	57.077	113.804	0.657636				94.728	82	99.667	0.186502		116.17	100.986	140.167	0.337273				90.697	70.583	109.584	0.430014		117.344	104.628	141.944	0.318005				99.592	91.819	107.667	0.159129		120.919	107.059	145.262	0.315939				96.737	84.583	106.589	0.227483		121.188	102.884	144.368	0.342311				83.121	63.833	103.672	0.479289		118.265	103.054	145.838	0.361764				101.768	74	114.366	0.396647		115.804	98.047	142.612	0.384831				102.342	96.17	108.729	0.122716		108.68	72.917	140.618	0.622939				99.18	81.667	121.667	0.403307		124.85	108.333	144.356	0.28853				92.812	67.833	114.5	0.502812		117.013	101.84	134.349	0.277824				90.832	67.917	111	0.474315		116.107	108.095	135.14	0.232932				92.357	70.667	107	0.393397		119.239	102.395	134.797	0.27174				92.795	61.01	120.218	0.638052		124.337	108.837	144.01	0.282884
																																																																																																													94.821	61.8	143	0.85635		113.253	106.431	122.681	0.143484				97.464	64.667	141.667	0.790035		119.596	107.667	131.435	0.198736				92.526	66	114.333			120.509	106.708	138.742					93.454	69.333	114.667			123.043	107.667	140.667					89.41	67.333	103.667	0.406375		124.135	109.928	138.693	0.231724				106.682	87.667	124.667			122.234	109	132.129					121.703	105.452	137.796			92.193	63.911	111.667					122.091	110.04	129.479			105.456	100.877	114.583					127.892	104.556	140.333			102.086	95.049	111.538					118.595	110.333	129.62			95.086	67.167	121.058					120.496	107.528	133.197			97.795	79.491	119.16					124.202	111.602	140.011			103.537	97.096	109.588					118.908	109.639	130.278			90.13	60.167	109.033					129.395	113.552	144			109.596	91.611	138.167					125.54	113	144.36			114.586	95.75	123.591					122.131	113	137.511			113.523	107.671	118.436					131.091	113.667	143.294			94.983	76.667	109.652					135.85	120.339	145.174			112.436	89.833	129.919					136.097	119.105	147.996			112.247	93.023	125.791					109.025	95.806	122			130.224	115.095	145.511																																																																																																																																																																																																																																																					122.204	105.004	145.699	0.333009		130.442	120.673	154.382	0.258421				125.5	104.333	151.333	0.374502		143.023	128.667	151.298	0.158233				101.22	75.333	120.794	0.449131		135.665	117.852	162.444	0.328692				132.688	120.691	142.063	0.16107		133.069	120.451	154.333	0.25462				123.457	102.162	138.371	0.293292		128.918	118.938	155.621	0.284545				112.371	89	127.433	0.342019		126.806	114.489	151.815	0.294355				96.726	76	108.72	0.338275		133.642	123.008	154.333	0.234395				123.007	110.469	131.333	0.169616		134.037	120.016	163.456	0.32409				104.29	77.54	126.185	0.46644		139.91	120.667	157	0.259688				101.011	70.431	130.87	0.598341		128.442	119.934	154.701	0.270682				99.287	74.333	123	0.490165		129.89	121.066	158.566	0.288706				117.573	65.333	148.132	0.704235		130.191	120.452	157.667	0.285849				107.51	75.333	135.466	0.559325		133.394	116.515	157.667	0.3085				112.416	92	138.181	0.410805		129.249	104.098	157.667	0.414464				89.233	83.52	95.693	0.136418		130.658	122	156.114	0.261094				110.605	78.333	129.333	0.4611		127.925	119.48	154.957	0.277327				116.214	76.333	143.313	0.576351		128.403	121.473	156.233	0.27071				112.991	81.333	139	0.510368		135.734	122.317	156.654	0.252973				102.546	69	136.333	0.656613		127.997	107.146	155.882	0.380759				106.726	66	143.667	0.727723		124.466	91.846	173.618	0.656983																																																																																																																																																																																																																																																				91.18	68	108	0.438693		84.94	63.333	92.995	0.349211				105.398	87	125	0.360538		92.993	81.667	107.333	0.275999				100.836	68.255	126	0.572663		96.973	60.667	116	0.570602				90.833	75.333	106	0.33762		106.91	81	130.667	0.464568				102.012	97.745	105	0.0711191		110.96	105.667	114.12	0.0761806				92.927	64	117.333	0.573924		90.22	54.333	109.333	0.609621				102.465	91.667	108.051	0.159899		75.691	64	82.253	0.241152				98.518	88.667	102.37	0.139091		76.201	71.957	81.667	0.127426				101.83	90.667	111.667	0.206226		101.644	88.617	133.34	0.439996				98.36	62.667	122.333	0.606608		90.291	79.667	110.486	0.34133				87.439	66.333	104	0.43078		122.861	110.667	136.483	0.210124				89.424	76.215	104.333	0.314435		127.306	110	137.487	0.215913				89.504	84.333	95.065	0.119905		131.327	112.998	137.45	0.186192				92.271	87.631	103	0.166564		130.185	119.905	139.429	0.149971				81.802	61.667	99.667	0.464536		128.607	121.113	136.812	0.12207				91.574	87.609	99.667	0.131675		115.479	105.143	132.667	0.238346				96.189	90.632	103.262	0.131304		128.964	121.126	135.865	0.114288				90.153	75.333	114	0.428904		122.188	98.667	148.432	0.407282				90.565	80	104	0.265003		121.167	109.667	139.01	0.24217				89.576	71.333	103	0.353521		108.348	100.906	121.667	0.191614																																																																																																																																																																																																																																																				94.168	63	115.667	0.559288		128.217	114	144.084	0.234633				95.224	73	121.017	0.504253		111.841	100.084	143.504	0.38823				105.683	70.25	144.486	0.70244		102.68	59.731	137.812	0.76043				96.704	83.149	115.167	0.331093		112.726	99.523	134.788	0.312838				92.285	69.667	115.667	0.498456		120.252	102.571	138.172	0.296053				92.444	62.667	120.194	0.62229		117.517	102.458	144.056	0.353974				100.44	91.378	112.359	0.208891		130.522	112	144.562	0.249475				96.915	90	107.646	0.182077		86.139	57.077	113.804	0.658552				94.343	80	99.667	0.208463		116.202	100.94	140.167	0.337576				90.697	70.583	109.584	0.430014		117.344	104.628	141.944	0.318005				99.188	91.956	107.667	0.158396		121.07	107.059	145.262	0.315545				96.314	83.917	106.589	0.235397		121.211	102.884	144.368	0.342246				83.114	63.833	103.672	0.47933		118.348	103.054	145.838	0.36151				101.649	75	114.366	0.387274		115.734	98.047	142.612	0.385064				101.833	95.508	108.729	0.12983		108.68	72.917	140.618	0.622939				99.565	81.667	121.667	0.401748		124.861	109.167	144.356	0.281825				93.282	68.667	114.5	0.491338		116.869	101.84	134.349	0.278166				91.177	68.417	111	0.467037		116.018	108.095	135.14	0.23311				92.717	70.667	107	0.39187		119.218	102.395	134.797	0.271788				93.086	61.163	120.218	0.634413		124.34	108.837	144.01	0.282878
																																																																																																													94.821	61.8	143	0.85635		113.305	106.247	122.15	0.140356				97.458	64.667	141.667	0.790084		120.074	107.667	131.435	0.197945				92.807	67	117.333			120.286	106.708	138.742					93.915	70.333	115.667			123.172	107.667	140.667					89.824	67.492	104	0.406439		123.97	109.208	138.693	0.23784				106.696	87.667	124.667			122.535	109.374	131.51					121.601	105.452	137.796			92.227	64.694	111.667					121.757	110.08	129.479			105.544	100.861	114.333					127.878	104.556	140.333			102.086	95.049	111.538					118.605	110.333	129.62			95.224	67.167	119.27					120.44	107.528	133.197			97.7	79.491	117.189					124.161	111.674	140.011			103.341	97.096	110.001					118.912	109.639	130.278			89.939	60.306	108.65					129.145	113	144			109.688	91.583	138.167					125.163	112	144.36			115.168	95.778	123.591					121.965	112.456	137.342			113.677	107.363	119.297					130.99	112.5	144.185			94.859	76.667	109.652					136.416	120.439	145.279			112.545	89.833	129.919					136.099	119.571	147.972			112.45	92.618	125.831					109.047	95.806	122			130.617	114.778	146.444																																																																																																																																																																																																																																																					122.204	105.004	145.699	0.333009		130.444	120.673	154.382	0.258417				125.5	104.333	151.333	0.374502		143.023	128.667	151.298	0.158233				101.22	75.333	120.794	0.449131		135.665	117.852	162.444	0.328692				132.688	120.691	142.063	0.16107		133.106	120.451	154.333	0.254549				123.457	102.162	138.371	0.293292		128.918	118.938	155.621	0.284545				112.387	89	127.433	0.34197		126.802	114.489	151.815	0.294364				96.726	76	108.72	0.338275		133.643	123.008	154.333	0.234393				123.007	110.469	131.333	0.169616		134.089	120.016	163.456	0.323964				104.29	77.54	126.185	0.46644		139.91	120.667	157	0.259688				101.011	70.431	130.87	0.598341		128.452	119.934	154.701	0.270661				99.336	74.333	123	0.489923		129.937	121.066	158.566	0.288601				118.172	65.333	148.132	0.700665		130.191	120.452	157.667	0.285849				107.891	75.333	135.466	0.55735		133.394	116.515	157.667	0.3085				112.542	93.333	138.181	0.3985		129.249	104.098	157.667	0.414464				89.233	83.52	95.693	0.136418		130.658	122	156.114	0.261094				111.339	79.667	129.333	0.446079		127.942	119.48	154.957	0.27729				116.925	79.333	143.313	0.547188		128.412	121.473	156.233	0.270691				113.508	84	139	0.484547		135.736	122.361	156.654	0.252645				102.546	69	136.333	0.656613		127.997	107.146	155.882	0.380759				107.216	66	143.667	0.724397		124.478	91.846	173.618	0.656919																																																																																																																																																																																																																																																				90.955	68	108	0.439778		84.672	63.333	92.333	0.342498				105.32	87	124	0.35131		92.692	81.667	107.333	0.276896				100.99	68.255	126	0.571789		96.75	60.667	116	0.571917				90.557	75.333	106	0.338649		106.879	81	134.432	0.49993				101.911	97.745	105	0.0711896		110.96	105.667	114.12	0.0761806				92.948	64	118.333	0.584553		89.961	54.333	109.333	0.611376				102.347	91.667	108.175	0.161294		76.294	64	82.399	0.241159				98.259	88.667	101.455	0.130146		76.856	70.993	84	0.169239				101.639	90.667	111.667	0.206614		101.437	88.617	133.34	0.440894				98.553	62.667	123.333	0.615567		90.051	79.667	110.486	0.342239				87.021	66.333	104	0.43285		122.892	110.667	136.483	0.210071				89.436	76.215	103.726	0.307605		127.306	110	137.487	0.215913				88.006	84.333	92.406	0.0917324		131.37	112.998	137.45	0.186131				91.258	85	102	0.186285		130.387	119.61	139.728	0.154295				81.178	61.667	99.667	0.468107		128.848	121.723	136.812	0.117107				90.368	85.923	99.667	0.152089		115.505	105.143	132.667	0.238293				95.415	90.632	100.283	0.101148		129.124	121.416	135.865	0.1119				90.55	75.333	113.268	0.41894		122.357	98.667	149.22	0.41316				90.837	80	106	0.286227		121.152	109.667	139.01	0.2422				89.512	71.333	103	0.353774		108.622	101.035	124.667	0.217562																																																																																																																																																																																																																																																				94.168	63	115.667	0.559288		128.217	114	144.084	0.234633				95.224	73	121.017	0.504253		111.852	100.084	143.504	0.388192				105.683	70.25	144.486	0.70244		102.68	59.731	137.812	0.76043				96.704	83.149	115.167	0.331093		112.608	99.523	134.788	0.313166				92.285	69.667	115.667	0.498456		120.155	102.571	138.172	0.296292				92.444	62.667	120.194	0.62229		117.517	102.458	144.056	0.353974				100.663	91.378	112.359	0.208428		130.522	112	144.562	0.249475				96.93	90	107.646	0.182049		86.37	58.083	113.804	0.645143				94.515	80	101.667	0.229244		116.202	100.94	140.167	0.337576				90.697	70.583	109.584	0.430014		117.333	104.628	141.721	0.316134				99.1	91.956	107.07	0.152513		121.088	107.059	145.262	0.315498				96.216	83.917	105.625	0.225617		121.227	102.884	144.385	0.342341				83.114	63.833	103.672	0.47933		118.331	103.301	145.838	0.359475				101.431	75	114.366	0.388106		115.533	97.427	142.612	0.3911				101.63	95.25	107.729	0.122789		108.68	72.917	140.618	0.622939				99.565	81.667	121.667	0.401748		124.869	109.667	144.356	0.277803				93.282	68.667	114.5	0.491338		116.883	101.84	134.349	0.278133				91.177	68.417	111	0.467037		116.004	108.095	135.14	0.233139				92.717	70.667	107	0.39187		119.218	102.395	134.797	0.271788				93.086	61.163	120.218	0.634413		124.325	108.837	144.01	0.282912
																																																																																																													94.826	61.8	143	0.856305		113.468	106.614	121.977	0.135395				97.867	64.667	141.667	0.786782		120.076	107.667	131.435	0.197941				92.348	66	117.333			120.221	106.708	138.742					93.557	68	115.667			123.055	106.667	140.667					89.808	66.799	104	0.414228		123.883	108	138.693	0.247758				106.668	87.667	124.667			122.539	108.527	131.51					121.786	105.452	137.796			92.213	63.472	111.667					121.741	109.322	129.479			105.549	100.861	114.333					127.966	104.694	140.333			102.13	95.049	111.538					118.375	110.881	127.845			94.655	65.833	119.27					120.13	107.241	131.198			97.148	79.058	117.189					124.077	111.093	136.815			102.136	97.096	108.672					118.669	110.056	128.105			89.231	59	106.417					129.235	113	144			109.64	91.167	135.417					125.275	112	144.598			114.692	92.222	122.815					122.019	112.456	137.342			113.543	107.363	118.952					131.118	112.5	143.236			94.859	76.667	109.652					136.348	120.5	145.279			112.542	89.833	129.919					136.147	119.643	147.972			112.523	92.618	127.167					109.046	95.806	122			130.56	114.778	146.444																																																																																																																																																																																																																																																					122.018	104.139	145.699	0.340605		130.511	120.673	154.382	0.258285				125.456	104.333	151.333	0.374633		142.828	128.667	150.908	0.155719				100.798	75.333	120.37	0.446805		135.805	117.852	162.444	0.328353				132.484	121.401	142.063	0.155958		133.065	120.451	154.333	0.254627				123.174	101.38	137.511	0.293333		129.054	119.9	155.621	0.276791				112.415	89	128.333	0.349891		126.922	114.3	151.815	0.295575				96.408	76	108.808	0.340304		133.656	123.008	154.333	0.23437				122.956	110.469	131.661	0.172354		134.03	120.016	163.456	0.324107				104.248	77.54	126.185	0.466628		139.974	120.667	157	0.25957				100.677	70.584	129.781	0.587989		128.411	119.862	154.701	0.271309				99.377	74.333	123	0.489721		129.904	121.066	158.566	0.288675				118.196	65.333	148.348	0.70235		130.211	120.452	157.729	0.286281				107.898	75.333	135.466	0.557313		133.482	116.515	157.667	0.308296				112.542	93.333	138.181	0.3985		129.189	104.098	157.832	0.415933				89.219	84	95.693	0.13106		130.655	122	156.114	0.2611				111.339	79.667	129.333	0.446079		127.93	119.48	154.957	0.277316				116.925	79.333	143.313	0.547188		128.431	121.473	156.233	0.270651				113.508	84	139	0.484547		135.75	122.073	156.654	0.25474				102.719	71.667	136.333	0.629543		127.975	107.146	155.882	0.380824				107.236	66	143.667	0.724262		124.507	91.846	174.168	0.661184																																																																																																																																																																																																																																																				91.51	68	108	0.437111		85.038	63.333	93.333	0.352783				105.303	87	124	0.351367		93.278	81.667	106.333	0.264435				101.061	68.234	127	0.58149		96.766	60.667	116	0.571823				91.164	75.333	106	0.336394		107.511	81	134.667	0.499177				102.448	99.392	105	0.05474		110.981	105.667	113.587	0.0713636				92.948	64	118.333	0.584553		90.019	55.751	109.333	0.59523				102.356	91.667	108.198	0.161505		76.295	64	82.399	0.241156				98.305	88.546	101.455	0.131316		76.831	71.043	84	0.168643				101.658	90.667	111.667	0.206575		101.996	91.522	133.34	0.409996				98.553	62.667	123.333	0.615567		90.654	79.667	111.306	0.349008				87.042	67.099	104	0.423945		122.892	110.667	136.483	0.210071				89.436	76.215	103.726	0.307605		127.306	110	137.487	0.215913				88.006	84.333	92.406	0.0917324		131.37	112.998	137.45	0.186131				91.276	85	102	0.186248		130.374	119.61	139.728	0.15431				81.179	61.667	99.667	0.468101		128.848	121.723	136.812	0.117107				90.364	85.923	99.667	0.152096		115.505	105.143	132.667	0.238293				95.42	90.632	100.283	0.101142		129.124	121.416	135.865	0.1119				90.55	75.333	113.268	0.41894		122.274	98.333	149.22	0.416172				90.837	80	106	0.286227		121.12	109.667	139.01	0.242264				89.512	71.333	103	0.353774		108.626	101.035	124.667	0.217554																																																																																																																																																																																																																																																				94.019	63	115.667	0.560174		128.065	114	144.619	0.23909				94.994	73	121.017	0.505474		111.89	100.014	143.504	0.388685				105.481	70.25	144.486	0.703786		102.625	59.731	137.812	0.760838				96.683	83.149	115.667	0.336336		112.582	99.856	134.788	0.310281				92.043	69.667	115.667	0.499766		119.854	102.571	138.172	0.297036				92.204	62.667	120.194	0.62391		117.614	102.667	144.056	0.351905				100.467	91.378	112.235	0.207601		130.522	112	144.562	0.249475				97.271	91.339	107.646	0.167645		86.743	58.083	113.873	0.643164				94.469	79	101.667	0.239941		116.167	99.393	140.167	0.350995				90.868	70.833	109.584	0.426454		117.269	104.628	141.721	0.316307				99.106	91.956	107.07	0.152503		121.399	108.865	145.262	0.299813				96.233	83.917	105.625	0.225578		121.322	104.2	144.385	0.331226				83.114	63.833	103.672	0.47933		118.815	104.151	144.951	0.343391				101.442	75	114.366	0.388064		115.725	97.946	142.33	0.38353				101.63	95.25	107.729	0.122789		108.598	72.917	140.618	0.623409				99.735	83.12	121.667	0.386494		124.916	110.309	145.258	0.27978				92.968	68.667	114.5	0.492998		116.613	101.84	134.349	0.278777				90.955	68.417	111	0.468177		115.968	109.657	135.14	0.219742				92.582	70.667	107	0.392441		118.892	102.395	134.797	0.272533				93.028	61.163	120.218	0.634809		124.39	110.05	144.01	0.273012
																																																																																																													94.676	61.707	143	0.858644		113.306	101	121.111	0.177493				97.867	64.667	141.667	0.786782		120.134	106.571	131.435	0.206969				92.447	66	117.333			120.133	106.708	138.742					93.797	68	115.667			122.778	106.971	140.667					89.98	66.799	104	0.413436		123.779	108.901	138.693	0.240687				106.668	87.667	124.667			122.509	108.023	131.51					121.786	105.452	137.796			92.21	63.778	111.667					121.741	109.322	129.479			105.823	101.694	114.5					127.982	104.833	140.333			102.13	95.049	111.538					118.805	110.81	129.997			94.908	65.917	119.27					120.633	107.241	135.508			97.322	79.058	118.193					124.256	111.093	140.158			102.226	97.096	108.34					119.146	110.167	130.698			89.294	60.444	106.417					129.256	113.083	144.066			109.63	92.167	138					125.411	113.093	145.112			114.775	93.917	122.815					122.27	112	137.342			113.529	107.363	118.952					131.072	112.5	143.236			95.208	77.5	109.652					135.451	120.5	145.279			112.547	90.167	129.919					136.406	119.453	148.235			112.55	92.641	126.278					109.079	96.667	122			129.998	115.083	146.444																																																																																																																																																																																																																																																					121.742	104.139	146.298	0.346298		130.529	120.673	154.382	0.258249				125.477	104.425	151.333	0.373837		142.74	128.667	150.85	0.155408				101.183	75.333	120.37	0.445104		135.87	117.951	161.465	0.320262				131.796	118.171	142.063	0.18128		133.058	120.719	154.333	0.252627				122.853	101.278	135.511	0.27865		128.998	119.136	155.621	0.282834				112.419	89	128.333	0.349879		126.904	114.3	151.815	0.295617				96.804	76	111.061	0.362185		133.506	121.851	154.333	0.2433				122.685	108.719	131.5	0.185687		134.049	120	163.14	0.321823				104.179	77.54	125.453	0.45991		140.16	119.667	158	0.273495				100.874	70.584	129.781	0.586841		128.32	118	154.701	0.286012				99.377	74.333	123	0.489721		130.086	121.066	159.549	0.295827				117.904	65.333	148.264	0.703377		130.296	120.452	157.753	0.286279				107.881	75.333	135.466	0.557401		133.524	116.515	157.686	0.308342				112.496	93.333	138.181	0.398663		129.236	104.098	158.327	0.419612				89.09	84	95.693	0.131249		130.719	122	155.9	0.259335				111.339	79.667	129.333	0.446079		128.004	119.48	154.89	0.276632				116.578	79.333	143.594	0.551228		128.564	122	156.032	0.264709				113.077	84	139	0.486394		135.926	122.073	156.394	0.252498				102.37	71.667	134.667	0.615415		128.171	107.146	155.864	0.380102				107.029	66	144.667	0.735006		124.667	91.846	173.333	0.653637																																																																																																																																																																																																																																																				90.77	69	109	0.440674		84.198	61.333	92.143	0.365923				104.51	86	124	0.363602		92.468	82.354	106.333	0.259322				100.305	67.923	127	0.588974		96.282	60.217	116	0.579371				90.424	75.333	105	0.328088		106.68	80	135.667	0.521813				101.506	97.745	105	0.0714736		110.927	105.667	113.587	0.0713983				92.886	63	118.333	0.595709		89.608	57.078	109.333	0.583151				101.022	90.772	108.051	0.171042		76.233	63	81.908	0.248029				97.243	88	101.333	0.13711		76.537	71.35	85.667	0.18706				100.731	90.963	111.667	0.205538		101.018	89.986	132.913	0.424944				97.553	61	123.333	0.638965		89.834	78.667	111.306	0.363326				87.024	67.099	104	0.424032		122.892	110.667	136.483	0.210071				89.436	76.215	103.726	0.307605		127.306	110	137.487	0.215913				88.025	84.333	91.732	0.0840557		131.347	112.998	137.45	0.186163				91.313	85	102	0.186173		130.374	119.61	139.728	0.15431				81.163	60.667	99.667	0.480515		128.848	121.723	136.812	0.117107				90.347	85.923	99.667	0.152125		115.505	105.143	132.667	0.238293				95.435	90.632	100.283	0.101126		129.124	121.416	135.865	0.1119				90.278	74.99	113.01	0.421144		122.174	99.333	150.333	0.417437				91.18	78.667	105	0.288802		121.097	109.667	139.305	0.244746				89.796	70.333	103.333	0.3675		108.425	101.25	118.667	0.160636																																																																																																																																																																																																																																																				93.765	63	115.667	0.561691		128.083	114	144.619	0.239056				94.631	73	121.017	0.507413		111.894	100.014	143.504	0.388671				105.329	70.25	144.486	0.704801		102.55	59.731	137.812	0.761394				96.683	83.149	115.667	0.336336		112.582	99.856	134.788	0.310281				91.848	69.667	115.667	0.500827		119.854	102.571	138.172	0.297036				91.99	62.667	120.194	0.625361		117.614	102.667	144.056	0.351905				100.467	91.378	112.235	0.207601		130.605	112	144.562	0.249317				97.271	91.339	107.646	0.167645		86.737	58.083	113.873	0.643209				94.599	80	101.667	0.22904		116.094	99.393	140.083	0.350492				90.868	70.833	109.584	0.426454		117.408	104.628	140.997	0.309766				98.547	88.499	107.07	0.188448		121.389	108.865	145.262	0.299838				96.045	83.75	105.625	0.227758		121.319	104.2	144.385	0.331234				82.608	63.833	103.672	0.482266		118.761	102.389	144.951	0.358384				101.436	74.833	114.366	0.389733		115.72	97.946	142.33	0.383546				101.657	95.25	107.729	0.122756		108.498	69.917	140.618	0.651634				99.7	83.12	121.667	0.38663		124.887	109	145.258	0.290326				92.79	68.667	114.5	0.493943		116.685	101.84	134.349	0.278605				90.665	68.417	111	0.469674		116.063	109.657	135.14	0.219562				92.326	70.667	107	0.393529		118.886	102.395	134.797	0.272547				92.971	61.163	120.218	0.635198		124.381	109.983	144.01	0.273571
																																																																																																													94.784	61.707	143	0.857666		113.514	107.281	121.111	0.121835				97.797	64.667	141.667	0.787345		119.922	106.667	131.435	0.206534				92.506	65.667	117.333			120.305	106.277	138.742					93.783	68	115.667			122.778	106.971	140.667					89.955	66.813	104.064	0.414107		123.993	108.928	138.693	0.240054				107.011	87.667	124.667			122.399	108.539	132.374					121.759	105.452	137.796			92.209	63.778	111.667					121.756	109.704	129.479			105.856	101.694	114.5					127.998	104.861	140.333			102.12	95.049	111.538					118.596	110.636	129.585			94.962	65.917	119.212					120.433	107.241	134.075			97.501	79.13	117.786					124.157	110.748	139.811			102.516	97.096	108.412					118.939	110.028	130.479			89.295	60.444	106.417					129.165	113	144.066			110.013	93	138					125.829	113.467	145.112			115.311	94.944	123.345					122.15	112	137.376			114.111	107.671	119.27					131.105	112.667	144.185			95.524	78.333	109.652					135.847	120.5	145.279			112.372	90.167	129.919					136.373	119.167	148.235			113.315	93.588	127.833					108.662	96.667	122			130.209	114.674	146.444																																																																																																																																																																																																																																																					121.757	104.139	146.298	0.346255		130.533	120.923	154.382	0.256326				125.477	104.425	151.333	0.373837		142.74	128.667	150.85	0.155408				101.653	75.333	120.39	0.443243		135.87	117.951	161.465	0.320262				131.796	118.171	142.063	0.18128		133.058	120.719	154.333	0.252627				122.704	101.137	135.511	0.280138		128.947	119.136	155.621	0.282946				112.419	89	128.333	0.349879		126.87	114.3	151.815	0.295696				97.267	76	112.349	0.373703		133.506	121.851	154.333	0.2433				122.685	108.719	131.5	0.185687		134.049	120	163.14	0.321823				104.224	77.54	125.737	0.462437		140.096	119.667	158	0.27362				101.194	70.584	129.415	0.581368		128.31	118	154.701	0.286034				99.277	71.333	123	0.520433		130.225	121.066	159.549	0.295512				117.843	65.333	147.637	0.698421		130.304	120.452	157.788	0.28653				107.787	73.333	135.466	0.576442		133.482	116.515	157.686	0.308439				112.486	93.333	138.181	0.398699		129.151	104.098	158.61	0.42208				89.092	84	95.693	0.131246		130.722	122	155.9	0.259329				111.331	78.667	129.333	0.455093		127.995	119.48	155.17	0.278839				116.578	79.333	143.561	0.550944		128.492	122	156.032	0.264857				113.08	84	139	0.486381		136.196	123.347	156.312	0.242041				102.386	71.667	134.667	0.615319		128.157	107.146	155.864	0.380143				106.484	65	142.667	0.729377		124.535	91.846	151.789	0.481335																																																																																																																																																																																																																																																				91.007	68	108	0.439527		84.811	63.333	93.111	0.35111				105.32	87	124	0.35131		92.706	81.667	107.333	0.276854				100.99	68.255	126	0.571789		96.75	60.667	116	0.571917				90.621	75.333	106	0.338409		106.889	81	134.1	0.496777				101.911	97.745	105	0.0711896		111.039	105.667	114.12	0.0761264				92.948	64	118.333	0.584553		89.977	55	109.333	0.603854				102.347	91.667	108.175	0.161294		76.396	64	82.399	0.240837				98.245	88.667	101.455	0.130164		76.875	71.043	84	0.168546				101.639	90.667	111.667	0.206614		101.446	88.617	133.34	0.440855				98.553	62.667	123.333	0.615567		90.212	79.667	110.486	0.341629				87.03	66.333	104	0.432805		122.927	110.667	136.483	0.210011				89.969	76.333	103.726	0.304472		127.321	110	137.487	0.215887				88.035	84.333	92.406	0.0917022		130.455	112.998	138.042	0.191974				91.062	85	101	0.175704		130.446	119.667	139.633	0.15306				81.214	61.667	99.667	0.4679		129.102	121.506	136.055	0.112694				90.26	85.923	98.333	0.137492		116	105.435	132.667	0.234759				95.259	90.632	100.283	0.101313		129.198	121.667	135.865	0.109893				90.55	75.333	113.268	0.41894		122.357	98.667	149.22	0.41316				90.837	80	106	0.286227		121.141	109.667	139.01	0.242222				89.512	71.333	103	0.353774		108.622	101.035	124.667	0.217562																																																																																																																																																																																																																																																				93.661	63	115.667	0.562315		128.098	114	144.619	0.239028				94.87	73	121.017	0.506135		111.732	99.333	143.504	0.39533				105.32	70.25	144.486	0.704861		102.517	59.731	137.812	0.76164				97.037	83.514	115.667	0.331348		112.724	99.856	135.715	0.318113				91.814	69.667	115.667	0.501013		119.884	102.571	138.172	0.296962				91.923	62.667	120.194	0.625817		117.636	102.667	144.056	0.35184				99.823	91.378	109.84	0.184947		130.602	111.667	144.562	0.251872				97.202	91.339	107.646	0.167764		86.378	58.083	113.527	0.641876				94.555	81.333	99.667	0.193898		115.419	99.393	140.083	0.352542				90.9	71.083	109.584	0.423553		117.05	104.47	140.997	0.312063				98.418	88.499	107.07	0.188695		121.37	108.045	144.445	0.299909				96.087	83.75	106	0.231561		121.212	103.643	143.752	0.3309				83.182	63.833	103.849	0.481066		118.347	99.631	144.341	0.377787				101.309	74.833	114.691	0.39343		115.327	97.946	140.896	0.372419				101.602	95.25	107.729	0.122822		108.035	69.167	141.349	0.668135				99.337	83.108	121.667	0.388164		124.893	109.14	145.258	0.289192				92.755	68.667	114.5	0.49413		116.875	101.84	134.349	0.278152				90.643	68.417	111	0.469788		116.105	109.158	136.13	0.232307				92.267	70.667	107	0.393781		118.908	102.395	134.797	0.272496				92.988	61.163	120.218	0.635082		124.436	109.414	144.01	0.278022
																																																																																																													94.494	61.59	143	0.861536		113.523	107.281	121.111	0.121826				97.898	63.667	141.667	0.796748		119.917	106.571	131.435	0.207343				92.496	65.667	117.333			120.75	106.277	138.742					93.814	68	115.667			122.6	106.667	140.667					89.908	66.271	103.573	0.414891		124.421	109.253	138.693	0.236616				106.91	87.667	120.667			122.162	107.495	132.129					121.602	105.516	137.796			92.231	63.667	111.667					121.726	109.409	129.479			105.601	101.605	114.5					128.158	104.722	140.333			102.128	95.049	111.538					118.487	110.636	128.65			94.916	65.917	119.212					120.461	107.241	134.608			97.46	79.554	117.786					124.16	110.748	139.811			102.506	97.096	108.412					118.847	110.028	129.884			89.22	60.444	106.417					129.001	112.502	144.066			109.303	92.75	138.833					125.771	113.917	145.057			114.747	92.972	123.802					122.077	112	137.861			113.559	106.132	118.957					131.22	113.111	143.909			94.718	75.528	110.121					135.852	120.593	145.279			112.636	91.333	133.111					136.391	119.428	148.235			113.295	93.074	127.833					108.754	97.167	122			130.479	114.167	146.444																																																																																																																																																																																																																																																					121.757	104.139	146.298	0.346255		130.655	120.923	154.382	0.256087				125.477	104.425	151.333	0.373837		142.74	128.667	150.85	0.155408				101.704	75.333	120.39	0.443021		135.745	117.575	161.465	0.323327				131.796	118.171	142.063	0.18128		133.086	120.705	154.333	0.252679				122.704	101.137	135.511	0.280138		128.821	118.2	155.621	0.290488				112.419	89	128.333	0.349879		126.762	114.3	151.815	0.295948				97.269	76	112.349	0.373696		133.438	119.229	154.333	0.263073				122.685	108.719	131.5	0.185687		134.1	119.69	163.14	0.324012				104.224	77.54	125.737	0.462437		140.142	120.667	158	0.266394				101.311	70.584	129.415	0.580697		128.275	118.147	154.701	0.284966				99.627	71.333	124	0.528642		130.57	120.746	159.549	0.297182				118.006	65.333	147.619	0.697304		130.425	120.868	157.753	0.282806				108.009	73.333	136.1	0.581127		133.697	117.515	157.686	0.300463				112.737	93.333	139.192	0.406779		129.445	105.13	158.327	0.410962				89.403	84	95.693	0.13079		130.79	122	155.9	0.259194				111.458	78.667	130.333	0.463547		127.91	119.035	155.326	0.283723				116.702	79.333	144.18	0.555663		128.344	122	156.032	0.265162				113.174	84	141	0.503649		136.712	123.234	156.581	0.243922				102.577	71.667	134.333	0.610917		128.195	109.02	155.864	0.365412				106.525	65	143.667	0.738484		124.631	92.447	153.54	0.490191																																																																																																																																																																																																																																																				91.007	68	108	0.439527		84.811	63.333	93.111	0.35111				105.32	87	124	0.35131		92.706	81.667	107.333	0.276854				100.99	68.255	126	0.571789		96.75	60.667	116	0.571917				90.621	75.333	106	0.338409		106.889	81	134.1	0.496777				101.911	97.745	105	0.0711896		110.997	105.667	114.12	0.0761552				92.948	64	118.333	0.584553		90.007	55.333	109.333	0.599953				102.347	91.667	108.175	0.161294		76.373	64	82.399	0.24091				98.245	88.667	101.455	0.130164		76.799	70.77	84.667	0.180953				101.639	90.667	111.667	0.206614		101.446	88.617	133.34	0.440855				98.553	62.667	123.333	0.615567		90.212	79.667	110.483	0.341595				86.891	66.099	104	0.43619		123.537	111	137.167	0.211815				90.176	78.333	103.726	0.281594		127.418	110	139.487	0.231419				88.193	84.333	92.406	0.0915379		130.304	112	137.908	0.198827				91.202	85	103	0.197364		130.938	119.667	139.633	0.152484				81.404	61.667	99.667	0.466808		129.209	121.506	136.331	0.114737				90.298	85.923	98.333	0.137434		116.486	105.222	133.667	0.244192				95.489	91.15	100.283	0.0956445		129.834	120.667	136.473	0.12174				90.567	75.333	114	0.426944		122.355	98.667	149.22	0.413167				90.855	80	106	0.28617		121.141	109.667	139.01	0.242222				89.429	71.333	103	0.354102		108.847	100.625	127.667	0.24844																																																																																																																																																																																																																																																				93.661	63	115.667	0.562315		128.145	113.667	145.127	0.245503				94.87	73	121.017	0.506135		111.688	99.333	143.462	0.39511				105.269	70.25	144.486	0.705203		102.513	59.731	137.812	0.761669				97.037	83.514	115.667	0.331348		112.715	99.856	135.715	0.318139				91.814	69.667	115.667	0.501013		119.907	102.571	138.172	0.296905				91.93	62.667	120.194	0.62577		117.482	102.667	143.444	0.347091				99.803	91.378	110.007	0.186658		130.391	112	144.562	0.249726				97.202	91.339	107.646	0.167764		86.593	58.083	114.787	0.654834				94.555	81.333	99.667	0.193898		115.412	98.233	143.75	0.394387				90.9	71.083	109.584	0.423553		117.024	104.47	141.178	0.313679				98.78	88.499	109.283	0.210407		121.358	108.045	144.445	0.299939				96.502	83.75	107.24	0.243415		121.191	103.519	143.752	0.33198				83.327	63.833	105.709	0.50255		118.101	99.631	144.341	0.378574				101.309	74.833	114.691	0.39343		115.149	95.042	140.896	0.398214				101.657	95.25	107.729	0.122756		109.078	75.917	141.349	0.599864				99.337	83.108	121.667	0.388164		125.25	109.14	146.835	0.300958				92.755	68.667	114.5	0.49413		116.711	101.863	134.349	0.278346				90.643	68.417	111	0.469788		116.098	109.19	136.13	0.232045				92.267	70.667	107	0.393781		118.905	102.395	134.797	0.272503				92.99	61.163	120.218	0.635068		124.719	109.414	145.975	0.293147
																																																																																																													94.676	61.707	143	0.858644		113.361	101	121.111	0.177407				97.861	64.667	141.667	0.78683		120.127	106.571	131.56	0.208022				92.445	67	117.333			120.285	108.042	138.742					94.109	69	115.667			122.584	106	140.667					90.167	66.799	103.667	0.408886		123.777	108.969	138.693	0.240142				106.668	87.667	124.667			122.544	110.561	131.51					121.678	105.706	137.409			91.859	63.778	111.667					121.452	109.281	129.469			105.575	101.49	113.778					127.803	104.833	140.333			101.913	95.131	111.71					118.714	110.333	129.585			94.954	65.917	119.27					120.674	107.528	135.608			97.308	79.058	118.193					124.313	111.698	140.679			102.648	97.096	108.518					119.038	109.639	130.06			89.747	60.444	106.417					129.352	112.187	144			109.601	92.583	138.333					125.472	113.25	143.172			114.769	93.944	122.815					122.787	111.557	137.376			113.319	106.382	118.952					131.132	111.667	144.185			95.034	78.5	110.083					135.716	119.667	145.279			112.884	91.167	132.371					136.482	119.306	148.235			114.05	95.538	127.833					109.219	97.167	123			130.053	114.974	146.444																																																																																																																																																																																																																																																					121.757	104.139	146.298	0.346255		130.654	119.667	154.382	0.265702				125.477	104.425	151.333	0.373837		142.748	128.667	150.85	0.1554				101.704	75.333	120.39	0.443021		135.924	118.731	161.465	0.314396				131.796	118.171	142.063	0.18128		133.152	120.705	154.333	0.252553				122.704	101.137	135.511	0.280138		128.849	118.2	155.621	0.290425				112.419	89	128.333	0.349879		126.731	114.3	151.815	0.296021				97.269	76	112.349	0.373696		133.414	119.436	154.333	0.261569				122.685	108.719	131.5	0.185687		134.303	119.69	163.14	0.323522				104.224	77.54	125.737	0.462437		140.084	120.667	158	0.266504				101.311	70.584	129.415	0.580697		128.415	118.147	154.701	0.284655				99.672	72	123	0.511678		130.238	120.594	157.016	0.279657				118.022	66.333	147.963	0.691651		130.031	120.48	153.634	0.25497				107.304	75	132.61	0.536886		133.282	117.987	152.904	0.261978				112.032	93.333	135.968	0.380561		128.944	106.202	153.796	0.369106				89.259	84	95.533	0.129208		130.686	122	155.835	0.258903				111.336	78.667	130.333	0.464055		128.227	120.041	153.803	0.263299				116.657	79.333	144.528	0.558861		128.087	122.032	155.737	0.263141				113.1	84	140	0.495137		136.504	123.361	155.421	0.234865				102.507	71.667	134.333	0.611334		128.355	110.77	155.812	0.350917				106.744	65	143.667	0.736969		124.576	93.565	153.54	0.481433																																																																																																																																																																																																																																																				91.062	69	108	0.42828		84.837	63.333	93.111	0.351003				105.474	87	126	0.369759		92.812	81.667	107.333	0.276538				101.042	68.255	126	0.571495		96.712	60.667	116	0.572142				90.678	75.281	106	0.33877		106.85	81	133.432	0.490707				101.839	97.757	105	0.0711221		111.013	107.667	113.64	0.0538045				92.918	63	118.333	0.595504		89.926	55.333	109.333	0.600494				102.275	91.667	108.051	0.160196		76.356	63	82.399	0.25406				98.25	88.667	101.455	0.130158		76.818	70.77	84.667	0.180908				101.762	90.667	112.667	0.216191		101.452	88.617	133.34	0.440829				98.553	62.667	123.333	0.615567		90.191	79.667	109.667	0.332627				86.891	66.099	104	0.43619		123.537	111	137.167	0.211815				90.176	78.333	103.726	0.281594		127.413	110	139.487	0.231429				88.193	84.333	92.406	0.0915379		130.304	112	137.908	0.198827				91.202	85	103	0.197364		130.938	119.667	139.633	0.152484				81.404	61.667	99.667	0.466808		129.209	121.506	136.331	0.114737				90.298	85.923	98.333	0.137434		116.486	105.222	133.667	0.244192				95.489	91.15	100.283	0.0956445		129.834	120.667	136.473	0.12174				90.579	75.333	114	0.426887		121.885	98.667	149.22	0.41476				90.829	80	106	0.286252		121.188	110	139.01	0.23938				89.56	71.333	103	0.353584		108.847	100.625	127.667	0.24844																																																																																																																																																																																																																																																				93.661	63	115.667	0.562315		128.157	113.667	145.127	0.24548				94.87	73	121.017	0.506135		111.687	99.344	143.462	0.395015				105.269	70.25	144.486	0.705203		102.456	59.731	137.812	0.762093				97.037	83.514	115.667	0.331348		112.785	99.856	135.174	0.313144				91.814	69.667	115.667	0.501013		119.869	102.571	138.172	0.296999				91.93	62.667	120.194	0.62577		117.421	102.667	143.444	0.347272				100.162	91.378	110.007	0.185989		130.405	112.608	144.026	0.240926				97.213	91.339	107.73	0.168609		86.801	58.083	116.283	0.670499				94.877	86.69	99.667	0.136777		115.511	98.233	143.75	0.394049				90.913	71.083	109.584	0.423493		117.167	105.762	141.22	0.302628				98.78	88.499	109.283	0.210407		121.549	108.045	144.458	0.299575				96.502	83.75	107.24	0.243415		121.25	103.519	145.727	0.348107				83.327	63.833	105.709	0.50255		118.087	99.631	144.341	0.378619				101.303	74.833	114.691	0.393453		115.144	95.042	140.896	0.398232				101.657	95.25	107.729	0.122756		109.357	75.917	142.036	0.604616				99.337	83.108	121.667	0.388164		125.276	108.187	146.835	0.308503				92.755	68.667	114.5	0.49413		116.786	101.863	134.349	0.278167				90.643	68.417	111	0.469788		116.132	109.19	135.212	0.224073				92.267	70.667	107	0.393781		119.137	102.395	134.797	0.271973				92.997	61.163	120.218	0.63502		124.762	109.573	145.975	0.291772
																																																																																																													94.674	62.213	143	0.853318		113.333	101	121.111	0.177451				97.861	64.667	141.667	0.78683		120.054	106.571	131.56	0.208148				92.602	67	117.333			120.369	108.163	138.742					94.089	69	115.667			122.584	106	140.667					90.209	66.799	103.667	0.408695		123.759	108.969	138.693	0.240176				106.768	87.667	126.667			122.361	110.561	131.51					121.511	106.122	137.409			91.859	63.778	111.667					121.343	108.423	129.469			105.575	101.49	113.778					127.803	104.833	140.333			101.913	95.131	111.71					118.705	110.031	129.585			94.88	65.917	119.27					120.674	107.528	135.608			97.188	79.058	118.193					124.313	111.698	140.679			102.648	97.096	108.518					119.004	109.639	130.06			89.747	60.444	106.417					129.352	112.187	144			109.941	92.583	138.333					125.49	113.25	143.172			114.767	93.944	122.815					122.776	111.122	137.376			113.4	104.252	118.952					131.353	113.176	144.185			94.856	78.5	110.083					135.094	119.139	145.048			112.412	90.5	132.584					136.471	120	148.238			113.86	94.029	127.833					108.776	97.167	123			129.442	113.944	145.6																																																																																																																																																																																																																																																					121.752	104.139	145.667	0.341087		130.596	119.667	154.382	0.26582				125.435	105.102	151.333	0.368565		143.114	128.667	150.85	0.155002				101.381	75.238	120.39	0.445369		135.896	118.731	161.259	0.312945				131.84	118.171	142.063	0.18122		133.076	120.705	154.333	0.252698				122.689	101.137	136.5	0.288233		128.867	118.477	155.621	0.288235				112.292	89	128.333	0.350274		126.761	114.3	151.815	0.295951				97.077	77	111.237	0.352679		133.297	119.436	154.333	0.261799				122.768	109.667	131.667	0.1792		134.378	119.69	163.325	0.324718				104.497	77.54	125.737	0.461229		140.373	120.667	158.324	0.268264				100.902	70.586	129.415	0.583031		128.315	118.147	154.701	0.284877				98.8	73	123	0.506073		130.273	120.746	156.24	0.272459				118.032	66.333	148.351	0.694879		130.026	120.48	154.133	0.258817				107.368	74.673	132.61	0.539611		133.343	117.987	153.942	0.269643				111.964	91.333	135.968	0.398655		128.989	106.202	153.955	0.37021				88.099	83	93.8	0.122589		130.574	122	155.831	0.259094				111.35	78.667	130.333	0.463996		128.18	120.041	154.182	0.266352				116.672	79.333	144.528	0.558789		128.089	121.853	155.742	0.264574				113.069	84	140	0.495273		136.24	122.901	155.511	0.239357				101.803	70.667	134.333	0.625384		128.363	110.77	155.812	0.350896				106.765	66.667	143.667	0.72121		124.555	93.565	153.54	0.481514																																																																																																																																																																																																																																																				91.076	69	108	0.428214		84.778	63.333	93.111	0.351247				105.608	87	126	0.36929		92.739	81.667	105.333	0.255189				101.162	68.236	126	0.571005		96.739	60.667	117	0.582319				90.57	75.281	103.977	0.316838		107.118	80.333	134.963	0.509998				101.808	97.757	105	0.0711437		111.029	107.667	113.72	0.0545173				92.918	63	118.333	0.595504		89.933	55.333	109.333	0.600447				102.275	91.667	108.051	0.160196		76.301	63	82.399	0.254243				98.25	88.667	101.455	0.130158		76.185	68.822	84	0.199226				101.762	90.667	112.667	0.216191		101.295	88.617	133.37	0.441809				98.553	62.667	123.333	0.615567		90.197	79.667	109.667	0.332605				86.891	66.099	104	0.43619		124.208	111	136.546	0.205671				90.176	78.333	103.726	0.281594		128.605	111	138.205	0.211539				88.171	84.333	92.406	0.0915607		130.582	113	138.042	0.191772				91.202	85	103	0.197364		130.643	119.667	140.054	0.156051				81.404	61.667	99.667	0.466808		129.337	121.506	136.558	0.116378				90.298	85.923	98.333	0.137434		116.283	105.222	133.667	0.244619				95.489	91.15	100.283	0.0956445		129.563	121.932	136.473	0.112231				90.864	75.333	114	0.425548		121.811	99.778	149.22	0.405891				91.15	80	106	0.285244		121.363	110.667	139.374	0.236538				89.56	71.333	103.333	0.357302		108.932	100.625	127.667	0.248247																																																																																																																																																																																																																																																				93.706	63.717	115.667	0.554394		128.026	113.667	145.127	0.245731				94.87	73	121.017	0.506135		111.725	99.344	143.462	0.39488				105.268	70.333	144.486	0.704421		102.569	59.8	137.812	0.760581				97.037	83.514	115.667	0.331348		112.711	99.856	135.174	0.31335				91.814	69.667	115.667	0.501013		119.372	102.571	138.172	0.298236				91.93	62.667	120.194	0.62577		117.48	102.667	143.444	0.347097				100.078	90.941	109.404	0.184486		130.298	112.631	144.026	0.240948				97.09	91.269	107.73	0.169544		86.947	58.274	116.057	0.664577				94.778	86.69	99.667	0.13692		115.471	98.233	144	0.396351				90.577	71.083	109.584	0.425064		116.934	105.762	142.69	0.315802				99.185	88.499	109.283	0.209548		121.59	108.045	144.458	0.299474				96.719	83.75	107.24	0.242869		121.248	103.519	145.701	0.347899				83.458	63.833	105.709	0.501761		118.027	99.631	144.341	0.378812				101.53	74.833	114.691	0.392574		115.144	95.042	140.896	0.398232				101.92	95.508	107.729	0.119908		109.357	75.917	142.036	0.604616				99.337	83.108	121.667	0.388164		125.235	108.187	146.835	0.308604				92.748	68.333	114.5	0.497768		117.046	101.863	134.349	0.277549				90.66	68.583	111	0.467869		116.369	109.19	135.212	0.223616				92.235	69	107	0.411991		119.143	102.395	134.797	0.271959				93.072	61.436	120.218	0.631576		124.978	109.414	145.975	0.292539
																																																																																																													94.663	62.213	143	0.853417		113.281	100.333	121.111	0.18342				97.91	64.667	141.667	0.786437		120.045	106.571	131.56	0.208164				92.584	68	117.333			120.498	108.163	139.373					94.303	69	115.667			122.191	106	141.667					90.091	66.799	103.667	0.409231		123.753	108.969	139.703	0.24835				106.835	87.667	126.667			122.48	109.763	131.51					121.57	106.712	137.409			91.86	63.778	111.667					121.347	108.817	129.469			105.878	101.49	113.778					127.793	104.991	140.333			101.704	94.771	111.71					118.696	110.031	129.585			94.864	66.917	119.27					120.694	107.528	135.608			97.108	78.998	118.193					124.249	111.667	140.679			102.648	97.096	108.518					118.997	109.5	130.06			89.444	60.5	106.417					129.413	113.455	144			110.031	92.583	138.333					125.511	113.622	143.172			115.144	94.083	122.815					122.616	112	137.376			113.595	104.252	119.253					131.046	113.167	144.185			94.856	78.5	110.083					136.568	120.212	145.048			112.358	90.333	131.538					136.467	119.574	148.238			113.623	94.029	127.833					109.088	96.861	123			131.554	116.257	145.6																																																																																																																																																																																																																																																					121.903	104.139	145.823	0.341944		130.692	120.923	154.382	0.256014				125.511	104.333	151.333	0.374469		142.775	128.667	150.85	0.15537				101.704	75.333	120.39	0.443021		135.635	118.506	159.033	0.298795				132.024	120.685	142.063	0.161925		133.293	120.705	154.333	0.252286				122.619	101.137	134.667	0.273449		128.924	118.2	155.621	0.290256				112.405	89	128.333	0.349922		126.751	114.489	151.815	0.294483				97.269	76	112.349	0.373696		133.465	119.229	154.333	0.26302				122.985	110.125	131.667	0.17516		134.029	119.69	160.434	0.303994				104.224	77.54	125.737	0.462437		140.17	120.667	158	0.266341				101.311	70.586	129.415	0.580677		128.436	118.325	154.701	0.283223				99.53	71.333	124	0.529157		130.747	120.921	159.549	0.295441				118.058	65.333	148.194	0.701867		130.475	120.277	157.753	0.287227				108.066	73.333	136.1	0.580821		133.697	117.515	157.686	0.300463				112.777	94	139.192	0.40072		129.428	105.13	158.327	0.411016				89.658	84	95.693	0.130418		130.878	122	155.9	0.25902				112.026	77.667	130.333	0.470123		127.977	119.035	155.326	0.283574				116.922	77.667	144.18	0.568866		128.524	122.358	156.032	0.262006				113.703	85	141	0.492511		136.728	123.586	156.581	0.241319				102.682	73.667	134.333	0.590814		128.124	109.02	155.864	0.365615				106.924	65	143.667	0.735728		124.572	92.447	152.971	0.485856																																																																																																																																																																																																																																																				91.186	69	108	0.427697		84.988	63.333	93.785	0.358309				105.567	87	126	0.369434		93.044	81.667	105.333	0.254353				101.141	68.236	126	0.571123		96.734	60.667	117	0.58235				90.865	75.281	103.977	0.315809		107.122	80.333	134.963	0.509979				101.832	97.757	105	0.071127		111.029	107.667	113.72	0.0545173				92.94	63	118.333	0.595363		90.003	55.333	109.333	0.59998				102.275	91.667	108.051	0.160196		76.6	63	81.999	0.248029				98.252	88.667	101.424	0.12984		76.235	69.591	84	0.189008				101.762	90.667	112.667	0.216191		101.345	88.617	133.37	0.441591				98.612	62.667	123.333	0.615199		90.606	79.667	109.667	0.331104				86.714	66.099	103.424	0.430438		123.559	111	136.546	0.206751				90.07	76.333	103.726	0.30413		128.208	111	136.957	0.20246				88.19	84.333	92.406	0.091541		130.636	113	138.626	0.196163				91.18	85	101	0.175477		130.074	119.837	140.054	0.155427				81.33	61.667	96.981	0.434206		129.27	121.213	136.899	0.121343				90.3	85.923	98.333	0.137431		115.742	104.295	133.667	0.253771				95.459	91.071	100.283	0.0965022		128.825	121.943	136.41	0.1123				90.838	75	114	0.429336		121.923	99.111	148.545	0.405453				91.054	79.333	106	0.29287		121.5	110.667	139.014	0.233309				89.822	70.667	103	0.359967		109.063	100.625	127.667	0.247948																																																																																																																																																																																																																																																				93.745	63	115.667	0.561811		128.145	113.667	145.127	0.245503				94.959	73	121.017	0.50566		111.667	99.333	143.462	0.395184				105.329	70.25	144.486	0.704801		102.604	59.731	137.812	0.760994				97.103	83.514	115.667	0.331123		112.717	99.856	135.715	0.318133				91.931	69.667	115.667	0.500375		119.882	102.571	138.172	0.296967				91.991	62.667	120.194	0.625355		117.486	102.667	143.444	0.34708				99.803	91.378	110.007	0.186658		130.412	112	144.562	0.249686				97.202	91.339	107.646	0.167764		86.593	58.083	114.787	0.654834				94.351	76.833	99.667	0.242011		115.515	98.233	143.75	0.394035				90.9	71.083	109.584	0.423553		117.107	104.47	141.178	0.313457				99.348	90.493	108.616	0.182419		121.561	107.755	144.503	0.302301				96.907	85	107.24	0.229498		121.56	103.519	143.879	0.332017				83.404	63.835	105.738	0.50241		118.058	99.005	144.341	0.384015				101.79	76	114.79	0.381079		115.169	94.98	140.945	0.399109				102.256	95.29	108.729	0.131425		109.288	74.417	141.678	0.615447				99.349	83.108	121.667	0.388117		125.25	109.14	146.835	0.300958				92.851	68.667	114.5	0.493619		116.683	101.863	134.349	0.278412				90.723	68.417	111	0.469374		116.247	109.657	136.13	0.227731				92.383	70.667	107	0.393287		118.873	102.395	134.797	0.272577				93.042	61.163	120.218	0.634713		124.886	110.636	145.975	0.28297
																																																																																																													94.647	62	143	0.855812		113.307	99.333	123.304	0.211558				97.991	64.667	141.667	0.785786		120.058	106.571	132.337	0.214613				92.333	68	117.333			120.63	108.067	139.373					93.901	69	115.667			122.585	106	141.667					89.592	67	103.302	0.405192		123.795	109.072	139.703	0.247433				106.659	87.667	126.667			122.51	109.763	131.476					121.347	105.861	137.409			91.86	63.778	111.667					121.138	108.817	129.469			105.878	101.49	113.778					127.796	104.556	140.333			101.704	94.771	111.71					118.539	109.257	129.585			94.656	67.333	119.142					120.559	107.528	135.608			96.918	78.583	117.379					124.263	111.667	140.679			102.472	97.096	108.031					118.84	109.5	130.06			89.034	60	106.417					129.42	113.455	144			110.037	92.667	137.917					125.474	113.622	143.172			115.608	94.611	122.815					122.563	112	136.75			113.891	105.53	119.906					131.02	113.167	143.864			94.89	78.528	110.083					136.595	120.212	145.344			112.331	90.583	131.538					136.667	121.333	148.238			113.637	94.029	127.833					109.094	97.111	123			131.589	116.389	145.667																																																																																																																																																																																																																																																					121.523	104.569	145.823	0.339475		130.83	120.104	154.382	0.262004				125.214	103.979	151.333	0.378185		142.756	128.667	150.85	0.155391				101.624	75	120.621	0.44892		135.774	118.506	159.033	0.298489				131.991	118.165	142.063	0.181058		133.281	120.667	155.181	0.258957				122.261	101.226	135.561	0.280834		128.978	118.2	155.621	0.290135				110.726	81.333	128.333	0.424471		126.899	114.489	151.815	0.294139				96.845	76.333	112.349	0.371893		133.373	119.207	154.498	0.264604				122.642	110.125	132.222	0.180175		133.94	119.69	160.434	0.304196				103.093	75.917	125.737	0.483253		140.146	120.667	158	0.266386				100.961	70.804	127.493	0.561494		128.356	118.325	154.732	0.283641				99.208	71.333	122	0.510715		130.603	121.404	158.682	0.28543				117.359	64.333	145.77	0.693914		130.612	119.021	158.337	0.301014				107.358	72.333	135.598	0.58929		134.131	118.208	157.9	0.29592				112.304	89.333	138.181	0.434962		130.063	104.753	159.107	0.417905				88.96	83.8	94.373	0.118851		131.119	122	156.395	0.262319				111.516	76.667	129.667	0.475268		128.162	118.668	155.326	0.286029				116.184	76.667	142	0.562324		128.629	122.411	156.414	0.264349				112.944	81.667	140.667	0.522383		136.918	123.345	156.645	0.243211				102.271	73.667	134.588	0.595682		128.284	108.93	156.337	0.369547				106.124	66	143.667	0.731851		124.582	92.163	147.639	0.445297																																																																																																																																																																																																																																																				91.186	69	108	0.427697		84.988	63.333	93.785	0.358309				105.584	87	126	0.369374		93.044	81.667	105.333	0.254353				101.059	68.236	126	0.571587		96.734	60.667	117	0.58235				90.865	75.281	103.977	0.315809		107.123	80.333	134.963	0.509975				101.815	97.757	105	0.0711388		111.029	107.667	113.72	0.0545173				92.93	63	118.333	0.595427		90.003	55.333	109.333	0.59998				102.219	91.667	108.051	0.160283		76.6	63	81.999	0.248029				98.252	88.667	101.424	0.12984		76.235	69.591	84	0.189008				101.762	90.667	112.667	0.216191		101.345	88.617	133.37	0.441591				98.618	62.667	123.333	0.615162		90.606	79.667	109.667	0.331104				86.845	66.099	108	0.48248		123.039	111	137.449	0.214964				90.09	76.333	103.726	0.304063		127.607	111	136.957	0.203414				88.159	84.333	92.406	0.0915732		130.225	112	138.626	0.204462				91.188	85	99	0.153529		130.126	119.837	140.054	0.155365				81.261	61.667	97.667	0.443017		129.263	121.213	136.899	0.121349				90.276	85.923	96.157	0.113363		115.503	102.761	133.667	0.267577				95.507	91.417	100.283	0.0928309		128.93	122.275	136.41	0.109633				90.917	76	114	0.417964		122.125	99	148.545	0.405691				91.081	79.333	106	0.292783		121.78	110.569	139.512	0.237666				89.95	70.667	102	0.348338		109.128	100.625	127.667	0.247801																																																																																																																																																																																																																																																				93.742	61	115.667	0.583164		128.456	114.397	146.46	0.249603				94.986	73	121.017	0.505517		111.911	99.333	145.27	0.410478				105.299	70.083	144.493	0.706654		102.573	58.434	137.812	0.773868				97.107	83.514	115.5	0.329389		112.719	99.856	135.715	0.318127				91.931	69.667	115.667	0.500375		120.14	103.905	138.172	0.285226				91.921	61.667	120.406	0.639016		117.77	103.241	144.909	0.353808				99.554	91.406	110.007	0.186843		130.429	112	144.562	0.249653				96.89	91.491	106.291	0.152751		85.832	58.083	114.566	0.658065				93.475	76.833	99.667	0.244279		115.496	97.057	143.75	0.404282				90.772	71.083	108.347	0.410523		117.048	104.47	141.178	0.313615				99.348	90.493	108.616	0.182419		121.699	107.755	144.503	0.301958				96.907	85	107.24	0.229498		121.662	103.519	143.777	0.3309				83.414	63.835	105.738	0.50235		117.924	99.005	144.341	0.384451				101.792	76	114.995	0.383085		115.112	94.98	140.945	0.399307				102.256	95.29	108.729	0.131425		109.406	74.417	141.678	0.614783				99.349	83.108	121.667	0.388117		125.339	109.14	148.169	0.311388				92.802	67.667	114.667	0.506455		116.894	103.221	134.349	0.266293				90.718	67.667	111	0.477667		116.267	109.657	136.13	0.227691				92.364	69	107	0.411416		119.205	104.167	134.797	0.256952				92.896	59.077	120.448	0.660642		125.196	110.636	148.259	0.300513
																																																																																																													94.618	62	143	0.856074		113.037	99.333	123.304	0.212063				98.001	64.667	141.667	0.785706		120.04	106.571	132.337	0.214645				92.079	67.411	117.333			120.557	108.067	139.373					93.541	69	115.667			122.585	106	141.667					89.567	67	103.302	0.405306		123.795	109.072	139.703	0.247433				106.912	87.667	126.667			122.488	109.763	131.476					121.32	106.5	137.409			91.86	63.778	111.667					120.981	108.799	129.469			106.071	101.49	113.778					127.766	104.528	140.333			101.704	94.771	111.71					118.664	109.927	129.585			95.249	67.333	119.142					120.535	107.528	135.608			97.226	78.583	117.379					124.269	111.667	140.679			102.551	97.096	107.813					118.974	109.389	130.06			89.229	61.167	106.417					129.414	113.455	144			110.037	92.667	137.917					125.52	114.973	143.172			115.656	94.611	122.815					122.45	112	136.111			113.891	105.53	119.906					130.965	113.306	144.113			94.89	78.528	110.083					135.937	122	144.687			112.344	90.583	131.538					136.667	120.991	148.238			113.637	94.029	127.833					109.094	97.111	123			131.035	116.319	145.377																																																																																																																																																																																																																																																					121.663	104.569	149.188	0.366743		130.915	120	154.382	0.262628				125.261	103.979	151.333	0.378043		142.593	128.667	150.85	0.155569				101.752	78	120.621	0.418871		136.073	118.506	160.695	0.310047				131.991	118.165	142.063	0.181058		133.422	120.667	155.181	0.258683				122.261	101.226	135.561	0.280834		129.032	117.9	155.621	0.292338				111.457	88.333	128.333	0.358883		126.966	114.489	151.815	0.293984				97.211	77.115	112.349	0.362449		133.523	119.615	154.498	0.261251				122.67	110.125	133.056	0.186932		134.175	120.171	164.247	0.328496				103.672	78	125.737	0.460462		140.126	120.667	157.235	0.260965				100.82	71.161	127.493	0.558738		128.484	118.325	154.732	0.283358				99.066	71.333	119	0.481164		130.704	121.442	158.812	0.285913				117.221	64.333	146.667	0.702383		130.85	118.868	159.455	0.31018				107.603	74.333	135.598	0.569361		134.509	118.208	159.103	0.304032				112.264	88.333	138.181	0.444025		130.238	104.753	159.877	0.423256				89.161	84.2	94.373	0.114097		131.073	122	156.759	0.265188				111.506	81.667	129.667	0.43047		128.158	118.668	155.027	0.283704				115.911	76.667	142	0.563648		128.749	122.411	156.68	0.266169				112.926	83.877	140.667	0.502896		136.792	123.836	156.692	0.240189				102.271	73.667	134.588	0.595682		128.237	108.93	156.91	0.374151				106.296	66	143.667	0.730667		124.648	92.163	147.433	0.443409																																																																																																																																																																																																																																																				91.186	69	108	0.427697		85.005	63.333	93.785	0.358238				105.545	87	126	0.369511		93.037	81.667	105.333	0.254372				101.043	68.236	126	0.571677		96.701	60.667	116	0.572207				90.856	75.281	103.977	0.31584		106.988	80.333	134.073	0.502299				101.815	97.757	105	0.0711388		111.079	107.667	113.64	0.0537725				92.93	63	118.333	0.595427		90.003	55.333	109.333	0.59998				102.219	91.667	108.051	0.160283		76.145	63	81.999	0.249511				98.252	88.667	101.424	0.12984		76.212	69.971	84	0.184079				101.762	90.667	112.667	0.216191		101.345	88.617	133.37	0.441591				98.618	62.667	123.333	0.615162		90.661	79.667	109.667	0.330903				86.808	65.324	108	0.491614		123.107	111	137.449	0.214846				90.08	76.333	103.6	0.302698		128.3	111	140.641	0.231029				88.154	84.333	92.406	0.0915784		130.581	112	141.935	0.229245				91.179	85	99	0.153544		130.389	119.837	140.054	0.155051				81.053	61.138	97.667	0.45068		129.564	121.213	138.763	0.135454				90.29	85.923	96.667	0.118994		115.559	102.761	133.667	0.267448				95.466	91.417	100.283	0.0928708		129.163	122.275	136.41	0.109435				91.262	76	114	0.416384		122.138	99	148.545	0.405648				91.057	79.333	106	0.292861		121.759	110.569	139.512	0.237707				89.946	70.667	102	0.348353		108.535	100.871	122.667	0.20082																																																																																																																																																																																																																																																				93.75	61	115.667	0.583115		128.45	114.397	146.46	0.249615				94.986	73	121.017	0.505517		111.762	99.333	145.27	0.411025				105.277	70.083	144.493	0.706802		102.676	58.434	138.129	0.776179				97.107	83.514	115.5	0.329389		112.767	99.856	136.174	0.322062				91.931	69.667	115.667	0.500375		120.161	103.905	138.196	0.285375				91.921	61.667	120.406	0.639016		117.677	103.241	144.909	0.354088				99.554	91.406	110.007	0.186843		130.372	111.658	144.562	0.252385				96.89	91.491	106.291	0.152751		86.3	58.083	114.566	0.654496				93.475	76.833	99.667	0.244279		115.567	96.48	144	0.41119				90.772	71.083	108.347	0.410523		117.319	104.47	140.997	0.311348				99.304	90.493	108.616	0.1825		121.469	107.755	145.11	0.307527				96.907	85	107.12	0.22826		121.302	103.519	143.777	0.331882				83.471	63.835	105.911	0.504079		118.05	99.005	144.362	0.384219				101.798	76	114.746	0.380617		115.053	94.98	140.136	0.39248				101.876	95.275	108.729	0.132063		109.288	73.417	141.639	0.624241				99.365	83.108	121.667	0.388054		125.341	109.155	148.169	0.311263				92.802	67.667	114.667	0.506455		116.901	103.221	135.928	0.279784				90.718	67.667	111	0.477667		116.3	109.657	136.407	0.230009				92.364	69	107	0.411416		119.294	104.167	135.563	0.263182				92.896	59.077	120.448	0.660642		125.168	110.489	148.259	0.301754
																																																																																																													94.622	62	143	0.856038		113.037	99.333	123.304	0.212063				97.995	64.667	141.667	0.785754		120.06	106.571	132.337	0.214609				92.079	67.411	117.333			120.555	108.067	139.373					93.5	69	115.667			122.594	106	141.667					89.524	67	102.998	0.402104		123.795	109.072	139.703	0.247433				107.017	87.667	126.667			122.51	109.763	131.476					121.236	105.533	137.409			92.233	63.778	111.667					120.984	108.92	129.469			106.071	101.49	113.778					127.766	104.528	140.333			101.704	94.771	111.71					118.697	109.927	129.585			95.249	67.333	119.142					120.53	107.5	135.608			97.227	78.194	117.379					124.269	111.667	140.679			102.567	97.096	107.813					119.002	110.265	130.06			89.23	61.167	106.417					129.737	111.765	144			110.055	92.667	137.917					125.992	112.351	143.172			115.656	94.611	122.815					122.964	112	136.111			113.898	105.53	119.906					130.898	111.639	144.113			95.148	78.528	110.083					135.907	121.209	144.687			112.816	90.583	131.538					136.653	120.991	148.238			113.63	94.029	127.833					109.593	97.111	123			131.065	116.667	145.377																																																																																																																																																																																																																																																					121.821	104.569	149.188	0.366267		130.847	120	154.382	0.262765				125.314	103.965	151.333	0.377994		142.543	128.667	150.85	0.155623				101.744	78	120.621	0.418904		136.151	118.728	160.695	0.308239				132.103	118.198	142.063	0.180654		133.473	120.605	155.181	0.259049				122.237	101.226	135.859	0.283327		129.054	119.803	155.621	0.277543				111.548	88.333	128.333	0.35859		127.121	114.489	151.815	0.293626				97.238	77.115	112.349	0.362348		133.451	120.667	154.498	0.253509				123.07	112.51	134.333	0.177322		134.219	119.737	164.247	0.331622				103.818	78	125.737	0.459814		140.128	120.667	157.235	0.260961				100.809	70.667	127.493	0.5637		128.326	117.792	154.732	0.287861				99.103	72.333	119	0.470894		130.636	121.051	158.812	0.289055				118	65.333	146.667	0.689271		131.015	118.45	159.455	0.312979				107.62	75.333	135.598	0.55998		134.51	118.208	159.103	0.304029				112.27	89.333	138.181	0.435094		130.197	104.753	159.877	0.423389				89.161	84.2	94.373	0.114097		130.999	122.291	156.759	0.263117				111.981	81.667	129.667	0.428644		128.306	118.668	155.027	0.283377				116.778	79.333	142	0.536634		128.622	122.437	156.68	0.26623				112.973	84.621	140.667	0.496101		136.816	124.202	156.692	0.237472				102.271	73.667	134.588	0.595682		128.373	108.93	156.91	0.373755				106.636	66	143.667	0.728338		124.551	92.163	147.433	0.443754																																																																																																																																																																																																																																																				91.11	69	108	0.428054		85	63.333	94.063	0.361529				105.133	87	126	0.370959		93.003	81.667	105.333	0.254465				100.864	68.236	126	0.572692		96.586	60.667	116	0.572888				90.832	75.281	103.977	0.315924		106.686	80.333	134.073	0.503721				101.583	97.757	105	0.0713013		111.087	107.667	113.64	0.0537687				92.93	63	118.333	0.595427		90.622	59.333	109.24	0.550716				101.979	91.667	108.051	0.160661		76.575	63	83.196	0.263741				98.211	88.667	101.424	0.129894		76.954	69.971	84	0.182304				101.418	90.667	112.667	0.216924		101.345	88.617	133.37	0.441591				98.618	62.667	123.333	0.615162		90.806	80.667	109.667	0.319362				86.828	65.324	108	0.4915		122.707	111	136.679	0.209271				90.079	76.333	103.6	0.302701		128.174	111	139.641	0.223454				88.123	84.333	91.928	0.0861864		130.585	112	142.681	0.23495				91.196	85	99	0.153516		129.723	117.633	139	0.164713				81.046	61.138	97.667	0.450719		129.216	119.667	139.128	0.150608				90.291	85.923	96.667	0.118993		115.429	102.843	133.667	0.267039				95.499	91.417	100.533	0.0954565		128.537	119.908	136.568	0.129612				91.295	76.598	114	0.409683		122.143	99	148.545	0.405631				90.974	80.333	106	0.282136		121.751	110	139.512	0.242396				89.779	71.667	102	0.337863		108.386	100.906	120.667	0.182321																																																																																																																																																																																																																																																				93.763	61	115.667	0.583034		128.45	114.397	146.46	0.249615				95.326	73	121.017	0.503714		111.762	99.333	145.27	0.411025				105.31	70.083	144.493	0.706581		102.651	58.434	138.129	0.776368				97.107	83.514	115.5	0.329389		112.635	99.856	136.174	0.32244				92.05	69.167	115.667	0.50516		120.161	103.905	138.196	0.285375				91.969	61.681	120.406	0.63853		117.677	103.241	144.909	0.354088				99.549	91.406	110.007	0.186853		130.372	111.658	144.562	0.252385				96.904	91.491	106.291	0.152728		86.249	56.03	114.566	0.678686				92.997	75	99.667	0.265245		115.557	98.013	144	0.397959				90.772	71.083	108.347	0.410523		117.38	104.47	140.997	0.311186				99.176	90.532	108.685	0.183038		121.027	104.988	145.11	0.331513				96.877	85	107	0.227092		120.996	102.533	143.777	0.340871				83.297	63.424	105.911	0.510066		117.687	99.665	144.362	0.379796				101.763	76	114.746	0.380747		114.936	94.98	140.136	0.39288				101.795	95.212	108.941	0.134869		109.292	73.417	141.639	0.624218				99.327	83.108	120.667	0.378135		125.341	109.155	148.169	0.311263				92.847	67.667	114.667	0.506209		116.863	103.221	135.928	0.279875				90.829	67.667	111	0.477083		116.414	109.657	136.407	0.229783				92.387	69	107	0.411313		119.153	104.167	135.563	0.263493				92.899	59.077	120.448	0.660621		125.134	110.489	148.259	0.301836
																																																																																																													94.323	62	143	0.858751		112.866	100.333	123.304	0.203525				97.657	64.58	141.667	0.789365		120.268	105.667	132.337	0.221755				92.422	68	117.333			120.507	108.067	139.373					93.628	70	115.667			122.249	105	141.667					89.421	67	102.667	0.398866		123.594	109.072	139.703	0.247836				107.05	86.667	126.667			122.722	110.572	132.223					121.183	105.533	137.409			92.233	63.778	111.667					120.998	108.833	129.469			106.074	101.49	113.778					127.891	103.861	140.333			101.704	94.771	111.71					118.647	111	129.585			95.088	67.333	119.142					120.424	107.333	135.096			97.227	78.194	117.379					124.108	111.667	140.244			102.567	97.096	107.813					118.924	111	130.06			88.906	61.167	107.267					129.77	112.028	144.268			110.02	90.25	143.917					126.098	111.809	142.796			115.579	93.991	122.77					122.968	112.429	135.583			113.925	105.589	119.906					130.79	112.194	143.188			95.254	78.528	110.071					135.908	121.209	144.687			112.792	90.583	132.05					136.679	121.187	148.027			113.644	94.029	127.833					109.617	97.111	123			131.073	116.667	145.377																																																																																																																																																																																																																																																					121.956	104.895	149.667	0.367116		131.033	120.896	155.785	0.266261				125.428	103.965	150.333	0.369678		142.941	128.667	151.966	0.162997				101.765	78	120.288	0.415546		136.198	118.728	162.097	0.318426				132.708	118.205	141.655	0.176704		133.316	119.956	154.324	0.257794				122.757	102.272	135.859	0.273606		128.962	118.855	156.621	0.292846				112.077	88.333	128.383	0.357344		127.062	116.061	152.42	0.286152				97.234	77.115	112.588	0.364821		133.359	121.336	154.305	0.24722				123.388	112.354	134.333	0.178129		134.19	119.737	163.915	0.32922				104.158	78	125.737	0.458313		140.128	120.667	156.333	0.254524				100.885	70.667	127.569	0.564028		128.248	118.085	155.078	0.288449				99.084	72.333	119	0.470984		131.013	119.964	160.41	0.308717				118.084	65.333	146.667	0.688781		131.01	121.467	159.218	0.288154				107.3	75.333	134.482	0.551249		134.034	117.458	158.661	0.307407				111.947	89.333	137.622	0.431356		129.893	104.753	159.761	0.423487				89.12	84.2	94.373	0.114149		130.79	122.003	156.859	0.266504				111.922	81.667	129.333	0.425886		128.269	118.249	155.079	0.287131				116.794	79.333	142.333	0.539411		128.394	121.083	156.737	0.277692				112.444	84.621	140.667	0.498435		136.477	123.828	156.452	0.239044				101.974	73.667	135.333	0.604723		128.829	108.93	156.858	0.372028				106.748	66	142.667	0.718205		124.763	92.163	147.433	0.443																																																																																																																																																																																																																																																				86.602	66.333	106.667	0.46574		81.386	64.667	89.667	0.307178				100.115	80.333	114.355	0.339829		88.71	78.333	106	0.311881				97.996	70.49	121.667	0.522236		91.873	63.667	108.004	0.48259				86.917	74	106	0.368167		102.613	79.333	136.667	0.55874				97.401	93.597	106	0.12734		108.816	104.867	114	0.0839307				89.194	63	112	0.549364		85.552	64	105.667	0.487037				97.303	85.333	103.667	0.188422		73.302	63	79.991	0.231794				91.427	81.333	94.78	0.147079		72.143	67	84.333	0.240259				96.662	85.333	106.667	0.220707		97.893	86.167	130	0.447764				94.095	64.667	117	0.556172		87.646	71	113	0.4792				90.251	67.333	103.667	0.402588		121.157	108.615	134.081	0.21019				90.21	72.333	103	0.339951		126.944	110	135.179	0.198347				89.021	84.362	91.275	0.0776558		130.395	117.333	137.914	0.157836				93.821	84	104.333	0.216721		126.758	115.878	136.204	0.160353				83.297	62	103.333	0.496212		127.598	119.722	136.911	0.134712				92.156	81.333	98.667	0.188094		112.77	105.816	134.333	0.252878				96.713	91	100	0.0930588		124.598	114.13	134.766	0.165621				90.483	73.667	113.333	0.438381		118.888	102.434	140.879	0.323372				89.555	77.333	105.333	0.312657		118.584	106.337	136.333	0.252951				90.386	70	104.333	0.379849		109.637	105.38	119.333	0.127265																																																																																																																																																																																																																																																				93.771	61	115.667	0.582984		128.638	114	146.46	0.252336				95.333	73	121.017	0.503677		111.544	99.333	145.27	0.411829				105.325	70.083	144.493	0.70648		102.651	58.434	138.129	0.776368				96.928	83.514	114.5	0.319681		112.577	99.856	136.174	0.322606				92.082	69.167	115.667	0.504985		120.48	103.905	138.196	0.28462				91.821	61.681	120.074	0.635944		117.582	103.241	144.909	0.354374				99.549	91.406	110.007	0.186853		130.25	109.964	144.562	0.265628				96.904	91.491	106.291	0.152728		85.783	54.188	114.566	0.703846				93.19	75.667	99.667	0.257538		115.681	98.309	144	0.394974				90.772	71.083	108.347	0.410523		117.234	104.47	140.997	0.311573				99.247	90.532	109.076	0.186847		121.681	107.513	145.11	0.30898				96.925	85.25	107.823	0.232891		121.565	103.946	143.777	0.327652				82.953	61.864	105.911	0.530987		118.495	99.275	144.751	0.38378				101.707	75	114.746	0.390789		115.155	96.179	140.136	0.38172				101.801	95.212	108.941	0.134861		109.578	73.417	141.639	0.622588				99.339	83.108	120.667	0.378089		125.419	109.14	148.169	0.311189				92.868	67.667	114.667	0.506095		116.849	103.221	135.928	0.279908				90.827	67.667	111	0.477094		116.4	109.556	136.407	0.230679				92.358	69	106	0.400615		119.18	104.167	135.563	0.263433				92.771	59.077	120.161	0.658439		125.14	110.489	148.259	0.301822
																																																																																																													94.345	62	143	0.858551		112.847	100.333	123.291	0.203444				97.551	62	141.667	0.81667		120.279	105.667	132.337	0.221734				92.075	63.667	117.333			120.154	109.333	139.373					93.309	66	115.667			122.139	106	141.667					89.348	67	102.667	0.399192		123.55	109.333	139.703	0.245811				106.833	86.667	126.667			122.648	109	132.223					121.075	105.925	137.409			91.951	63.778	111.667					121.018	108.74	129.469			105.739	99.635	113.889					127.746	103.861	140.333			101.3	94.771	111.71					118.646	111	129.585			95.088	67.333	119.142					120.435	107.333	135.096			97.227	78.194	117.379					124.101	111.667	140.244			102.567	97.096	107.813					118.91	110.96	130.06			88.906	61.167	107.267					129.798	113	144.268			109.982	90.25	143.917					126.237	111.809	142.796			115.579	93.991	122.77					122.968	112.429	135.583			113.938	105.589	119.906					130.784	112.194	143.188			95.213	78.528	110.071					135.908	121.209	144.687			112.778	90.583	132.05					136.722	121.105	148.027			113.605	94.612	127.667					109.733	97.111	123.936			131.052	116.667	145.377																																																																																																																																																																																																																																																					121.761	104.895	149.667	0.367704		131.277	120.896	155.785	0.265766				125.425	104.86	150.333	0.362551		142.796	128.667	151.966	0.163163				101.797	78	120.288	0.415415		136.155	118.728	162.097	0.318527				132.716	118.205	141.655	0.176693		133.229	119.956	154.189	0.256949				122.747	102.272	135.859	0.273628		129.016	118.855	156.621	0.292723				112.551	88.333	128.383	0.355839		127.192	116.061	152.42	0.285859				97.471	77.579	112.588	0.359173		133.324	121.336	154	0.244997				123.108	112.156	134.333	0.180143		134.084	119.737	163.915	0.32948				104.529	80	125.737	0.437553		140.144	120.667	156.333	0.254495				100.904	71.153	127.569	0.559106		128.246	118.085	155.222	0.289576				99.029	72.333	119	0.471246		131.044	119.964	160.41	0.308644				118.019	65.333	145.518	0.679424		131.202	121.519	159.218	0.287336				107.295	75.333	134.113	0.547835		134.556	117.458	158.661	0.306215				111.866	89.333	137.244	0.428289		130.024	104.753	159.761	0.42306				88.896	84.2	94.373	0.114437		131.478	123.518	156.859	0.253586				111.922	81.667	129.333	0.425886		128.572	118.249	155.079	0.286454				116.703	79.333	143.048	0.545959		128.722	121.884	156.737	0.270762				112.345	84.621	139	0.484036		136.551	123.828	156.452	0.238914				101.974	73.667	135.333	0.604723		129.168	108.93	156.858	0.371052				106.682	66	140.667	0.699903		124.638	92.163	147.433	0.443444																																																																																																																																																																																																																																																				91.11	69	108	0.428054		85	63.333	94.063	0.361529				105.133	87	126	0.370959		93.003	81.667	105.333	0.254465				100.874	68.236	126	0.572635		96.586	60.667	116	0.572888				90.832	75.281	103.977	0.315924		106.686	80.333	134.073	0.503721				101.583	97.757	105	0.0713013		111.087	107.667	113.64	0.0537687				92.93	63	118.333	0.595427		90.622	59.333	109.24	0.550716				101.979	91.667	108.051	0.160661		76.333	63	83.196	0.264578				98.211	88.667	101.424	0.129894		77.034	71.032	82.667	0.151037				101.418	90.667	112.667	0.216924		101.345	88.617	133.37	0.441591				98.618	62.667	123.333	0.615162		90.812	80.667	109.667	0.319341				86.649	65.324	107	0.480975		122.707	111	136.679	0.209271				89.781	75.333	103.6	0.314844		128.174	111	139.641	0.223454				88.031	83.986	92.928	0.101578		130.585	112	142.681	0.23495				91.073	86.599	99	0.136165		129.723	117.633	139	0.164713				80.902	61.138	98.667	0.463882		129.216	119.667	139.128	0.150608				90.5	86.872	96.667	0.108232		115.493	102.843	133.667	0.266891				95.285	90.432	100.533	0.106008		128.537	119.908	136.568	0.129612				91.217	76.333	114	0.412938		122.143	99	148.545	0.405631				91.136	77.667	106	0.310887		121.745	110	139.512	0.242408				89.703	70.333	102	0.353021		108.386	100.906	120.667	0.182321																																																																																																																																																																																																																																																				93.771	61	115.667	0.582984		129.219	117.333	146.46	0.225408				95.333	73	121.017	0.503677		111.747	99.448	144.266	0.401067				105.67	70.083	144.486	0.704107		103.278	58.434	138.129	0.771655				96.928	83.514	114.5	0.319681		112.525	99.856	136.174	0.322755				92.082	69.167	115.667	0.504985		120.445	103.905	138.196	0.284703				91.821	61.681	120.074	0.635944		118.455	103.241	145.333	0.355342				99.736	91.406	110.359	0.190032		130.334	109.964	144.562	0.265456				96.886	91.491	106.291	0.152757		86.005	55.049	114.566	0.692018				93.174	75.167	99.667	0.262949		115.691	98.309	143.75	0.392779				90.753	71.083	108.347	0.410609		117.244	104.47	140.997	0.311547				99.575	92.261	109.707	0.175205		121.832	109.239	144.987	0.29342				97.092	86.417	108.128	0.223613		121.914	104.352	144.79	0.331693				83.21	61.408	106.1	0.537099		118.841	99.014	145.348	0.389882				102.047	76.333	115.322	0.382069		115.611	97.28	140.896	0.377265				101.999	93.747	109.679	0.156198		110.108	74.667	142.44	0.615514				99.339	83.108	120.667	0.378089		125.557	107.784	148.169	0.321647				92.868	67.667	114.667	0.506095		116.9	103.221	135.928	0.279786				90.827	67.667	111	0.477094		116.36	109.556	136.407	0.230758				92.358	69	106	0.400615		119.282	104.167	135.563	0.263208				92.771	59.077	120.161	0.658439		125.068	110.489	148.259	0.301996
																																																																																																													94.345	62	143	0.858551		112.803	100.333	123.291	0.203523				97.536	62	141.667	0.816796		120.279	105.667	132.337	0.221734				91.733	63.667	118.333			120.341	109.333	139.373					93.302	66	116.667			122.075	103.275	140.928					89.321	67	102.667	0.399313		123.82	109.333	139.703	0.245275				106.833	86.667	126.667			122.507	108.505	132.223					121.196	107.333	137.409			91.951	63.778	111.667					121.016	108.74	129.469			105.725	99.635	114.167					127.664	104.556	140.333			101.322	94.771	111.71					118.629	109.778	129.585			94.909	67.333	119.228					120.694	110	135.096			97.072	78.925	117.523					124.303	111.667	140.244			102.64	97.584	107.234					118.941	110.179	130.06			88.769	61.167	107.267					129.804	113	144.268			109.982	90.25	143.917					126.188	114.093	142.796			115.579	93.991	122.77					122.834	112.456	135.583			113.938	105.589	119.906					130.777	112.194	143.188			95.213	78.528	110.071					136.143	121.209	145.344			112.778	90.583	132.05					136.723	121.187	148.027			113.601	94.612	127.667					109.733	97.111	123.936			131.244	116.667	145.901																																																																																																																																																																																																																																																					121.529	104.895	149.667	0.368406		131.271	120.896	155.785	0.265778				125.323	106.502	150.333	0.349744		142.792	128.667	151.966	0.163167				101.714	78	120.284	0.415715		136.129	118.728	162.097	0.318588				132.452	117.453	141.655	0.182723		133.471	119.674	154.189	0.258596				122.635	102.272	134.925	0.266262		129.139	117.938	156.621	0.299545				112.4	88.333	128.383	0.356317		127.218	115.789	152.42	0.287939				97.401	77.579	112.588	0.359432		133.687	121.336	154.005	0.244369				122.486	109.883	130	0.164239		134.149	119.737	163.977	0.329783				104.391	79	125.737	0.447711		140.169	119.667	157.127	0.267249				100.877	71.153	127.569	0.559255		128.365	118.085	155.222	0.289308				98.833	69.333	119	0.502535		131.074	118.473	160.41	0.319949				118.009	65.333	145.518	0.679482		131.304	121.519	159.218	0.287112				107.148	71.333	134.113	0.585919		134.84	118.521	158.661	0.297686				111.88	89.333	137.244	0.428236		130.183	106.276	159.761	0.410845				88.88	84.16	94.373	0.114908		131.597	123.518	156.859	0.253357				111.935	81.667	129.333	0.425836		128.679	118.008	155.079	0.288089				116.703	79.333	143.048	0.545959		128.589	120.524	156.737	0.281618				112.333	84.547	139	0.484746		136.826	123.828	156.452	0.238434				101.742	72.235	135.333	0.620177		129.187	110.735	156.858	0.357025				106.256	64.898	140.667	0.71308		124.69	92.163	149.405	0.459075																																																																																																																																																																																																																																																				91.106	69	108	0.428073		84.929	62.333	93.785	0.370333				105.133	87	126	0.370959		92.866	81.535	103	0.231139				100.793	68.569	126	0.569792		96.254	59	116	0.592183				90.712	75.281	102.667	0.301901		106.969	79.333	136.65	0.535828				101.518	97.757	103.922	0.0607281		110.995	107	113.64	0.0598225				92.93	63	118.333	0.595427		90.422	59.333	109.24	0.551934				101.979	91.667	108.051	0.160661		76.231	63	81.834	0.247065				98.211	88.667	101.424	0.129894		76.688	71.032	82.667	0.151719				101.418	90.667	112.667	0.216924		101.188	88.617	133.37	0.442276				98.14	60.667	123.333	0.638537		90.396	79	108.827	0.329959				86.619	65.324	107	0.481142		122.707	111	136.679	0.209271				90.433	76.333	103.6	0.301516		128.174	111	139.641	0.223454				88.662	84.319	92.928	0.0970991		130.585	112	142.681	0.23495				91.449	86.599	99	0.135606		129.723	117.633	139	0.164713				81.156	61.138	98	0.454212		129.216	119.667	139.128	0.150608				90.917	86.872	96.667	0.107736		115.493	102.843	133.667	0.266891				95.608	91.003	100.533	0.0996779		128.537	119.908	136.568	0.129612				91.217	76.333	114	0.412938		121.986	99	148.545	0.406153				91.136	77.667	106	0.310887		121.781	110	139.512	0.242337				89.716	70.333	102.333	0.356681		108.181	100.906	120.667	0.182666																																																																																																																																																																																																																																																				93.755	61.667	115.667	0.575969		128.499	114.671	146.46	0.247387				95.349	73	121.144	0.504924		111.567	95.987	144.266	0.432735				105.395	69.167	145.322	0.722567		103.003	58.311	138.129	0.774909				96.842	82.419	114.5	0.331272		112.49	99.856	136.174	0.322855				92.02	68.833	115.333	0.505325		120.102	101	138.196	0.309703				91.755	61.999	120.074	0.632936		117.596	101.667	145.333	0.371322				99.69	91.406	111.746	0.204033		130.545	109.964	144.562	0.265027				97.203	91.491	108.82	0.178276		86.02	55.049	114.566	0.691897				93.16	75.667	99.667	0.257621		115.684	97.154	144	0.404948				90.67	71.083	108	0.407158		117.292	104.47	140.997	0.311419				99.251	90.662	109.707	0.191887		121.571	109.239	145.11	0.295062				97.104	86.417	108.128	0.223585		121.66	104.352	144.79	0.332385				83.852	62.5	106.1	0.519964		118.538	99.014	145.348	0.390879				101.82	75.833	115.116	0.385808		115.411	96.467	141.081	0.386566				102.002	93.747	109.679	0.156193		109.912	73.917	141.695	0.616657				99.146	79	120.667	0.420259		125.474	107.784	148.169	0.32186				92.795	67.5	114.667	0.508292		116.721	100.88	135.928	0.300272				90.682	67.25	111	0.482455		116.337	109.556	136.407	0.230804				92.334	69	106	0.400719		118.947	101.167	135.563	0.289171				92.517	59.093	120.161	0.660073		125.09	110.586	147.686	0.296586
																																																																																																													94.197	60.6	143	0.874762		113.278	101.333	122.832	0.18979				98.202	65	141.623	0.780259		120.552	105.667	132.815	0.225197				92.601	68.333	117.333			120.234	108.067	139.373					93.893	71	115.667			122.389	107	141.667					89.562	67	102.697	0.398573		123.466	109.072	139.703	0.248093				106.994	86.667	126.667			122.596	110.086	132.844					121.312	105.533	137.409			93.126	66.12	111.667					121.042	109.048	129.469			106.074	101.49	113.778					128.161	109.991	140.333			101.704	94.771	111.71					118.499	107.102	129.585			95.167	67.833	119.142					120.435	107.333	135.096			97.271	78.194	117.379					124.108	111.667	140.244			103.092	97.096	108.532					118.788	107.547	130.06			89.624	61.167	107.417					129.895	113	144.268			110.02	90.25	143.917					126.164	111.809	142.796			115.579	93.991	122.77					123.228	115.679	135.583			113.925	105.589	119.906					130.89	113.361	143.9			95.254	78.528	110.071					135.912	121.221	144.687			112.791	90.583	132.05					136.542	119.958	148.027			113.334	94.029	127.722					109.573	97.111	123			130.868	116.667	145.377																																																																																																																																																																																																																																																					121.384	104.445	149.667	0.372553		131.278	120.896	155.382	0.262694				125.318	106.502	150.333	0.349758		142.792	128.667	151.966	0.163167				101.74	78	120.284	0.415608		136.172	119.333	162.097	0.314044				132.452	117.453	141.655	0.182723		133.533	120.281	154.189	0.25393				122.579	102.08	134.925	0.26795		129.145	117.938	156.621	0.299532				112.456	88.333	129.333	0.364587		127.324	115.789	152.42	0.287699				97.5	77.579	112.588	0.359067		133.691	121.336	154.005	0.244362				122.261	109.883	130	0.164541		134.277	120.389	163.977	0.324613				104.67	79	125.737	0.446518		140.312	120.667	156.333	0.254191				100.921	71.153	127.569	0.559012		128.499	118.667	155.222	0.284477				99.312	69.333	123	0.540388		130.83	119.702	157.687	0.290339				118.18	66.333	145.518	0.670037		130.74	121.311	158.971	0.288053				107.171	71.333	134.113	0.585793		133.662	120.515	158.542	0.284501				111.927	89	137.244	0.431031		129.875	108.244	159.739	0.396497				90.125	82.107	99.333	0.191135		131.712	122.519	156.728	0.259726				112.059	81.667	129.667	0.428346		128.52	120.088	155.079	0.272261				116.476	79.667	143.048	0.544155		128.401	120.524	156.522	0.280356				112.233	84.667	139	0.484109		136.416	123.828	156.377	0.238601				102.331	71.49	135.333	0.623887		129.014	113.277	156.816	0.337475				106.043	64.898	140.667	0.714512		124.486	92.163	149.405	0.459827																																																																																																																																																																																																																																																				90.655	67	108	0.452264		83.852	62.333	92.512	0.359908				105.085	85.667	126	0.383813		92.336	80.667	104.403	0.257061				100.334	67.829	126	0.579774		95.867	58.333	118.667	0.629351				90.001	73.874	102.667	0.319919		106.63	83	133.388	0.47255				102.065	98.58	105.415	0.0669671		111.194	107	115.413	0.0756606				92.06	62	118.333	0.611916		90.318	59.333	109.24	0.55257				101.89	89.526	108.096	0.182255		75.98	62	82.201	0.265873				98.073	87.667	101.667	0.142751		76.481	71.032	82.667	0.152129				101.194	90.667	112.667	0.217404		101.791	90.807	133.37	0.418141				97.606	60.333	123.333	0.645452		90.681	80	108.827	0.317895				86.303	65.324	106	0.471316		121.74	110.311	137.583	0.224018				90.433	76.333	103.6	0.301516		128.836	111	139.333	0.219915				88.662	84.319	92.928	0.0970991		130.997	112	142.338	0.231593				91.233	86.599	96.771	0.111495		129.501	117.633	139	0.164995				81.128	61.138	97.646	0.450005		129.201	119.667	138.987	0.149534				90.844	86.872	95.812	0.0984105		113.955	103.01	132	0.254399				95.587	91.003	100.533	0.0996997		128.538	119.908	137.369	0.135843				91.54	76.333	114	0.411481		122.098	99	149.138	0.410637				91.262	77.667	106	0.310458		121.787	110	139.512	0.242325				89.716	70.333	102.333	0.356681		108.181	100.906	120.667	0.182666																																																																																																																																																																																																																																																				94.11	61.667	115.667	0.573797		128.476	114.333	146.46	0.250062				95.349	73	121.144	0.504924		111.563	95.987	144.266	0.432751				105.614	71	145.322	0.703714		103.047	58.311	138.129	0.774579				96.828	82.419	114.5	0.331319		112.585	99.856	136.174	0.322583				92.02	68.833	115.333	0.505325		120.114	101	138.196	0.309672				91.755	61.999	120.074	0.632936		117.581	101.667	145.333	0.37137				99.69	91.406	111.746	0.204033		130.54	109.964	144.562	0.265038				97.203	91.491	108.82	0.178276		86.02	55.049	114.566	0.691897				93.16	75.667	99.667	0.257621		115.684	97.154	144	0.404948				90.67	71.083	108	0.407158		117.29	104.47	140.997	0.311425				99.251	90.662	109.707	0.191887		121.474	109.239	145.11	0.295298				97.104	86.417	108.128	0.223585		121.645	104.352	144.79	0.332426				83.852	62.5	106.1	0.519964		118.525	99.014	145.212	0.389774				101.82	75.833	115.116	0.385808		115.452	96.467	142.758	0.400955				102.002	93.747	109.679	0.156193		109.912	73.917	141.695	0.616657				99.515	81.333	120.667	0.395257		125.474	107.784	148.169	0.32186				93.098	67.5	114.667	0.506638		116.73	100.88	135.928	0.300248				90.933	67.583	111	0.477461		116.348	109.556	136.407	0.230782				92.567	71	106	0.378105		118.95	101.167	135.563	0.289164				92.758	59.093	120.161	0.658358		125.084	110.586	147.686	0.296601
																																																																																																													94.321	60.6	143	0.873612		113.048	101.333	122.832	0.190176				98.222	65	141.623	0.7801		120.552	105.667	132.988	0.226632				92.584	68.333	117.333			120.217	108.067	139.373					93.967	71	115.667			122.397	106	141.667					89.596	67	102.711	0.398578		123.589	108.667	139.703	0.251123				106.995	86.667	125.667			122.726	110.123	133.25					121.315	105.604	137.409			91.548	66.046	111.667					121.017	108.92	129.469			105.995	101.49	114.194					127.94	109	140.333			101.745	94.925	111.71					118.588	107.102	129.585			95.025	66.333	119.142					120.575	107.333	135.096			96.685	78.583	117.379					124.184	111.667	140.244			103.092	97.096	108.532					118.903	107.547	130.06			89.618	61.5	107.417					129.627	113	144.268			109.648	87.333	143.917					126.647	116	142.796			115.457	91.417	122.77					123.227	115.679	135.992			113.892	105.589	119.906					130.496	113.361	143.903			95.254	78.528	110.071					135.891	121.221	144.612			112.823	90.583	132.05					136.535	119.444	148.027			113.334	94.029	127.722					109.573	96.889	123			130.86	116.667	145.377																																																																																																																																																																																																																																																					120.359	101.8	147.333	0.37831		129.849	120.423	154.656	0.263637				127.66	108.509	152.333	0.343287		142.29	128.333	152.954	0.173034				102.694	84	124.827	0.39756		136.174	122	155.015	0.242447				131.089	119.777	142.18	0.170899		131.099	119.229	155.161	0.274083				121.853	103.325	136.22	0.269956		127.757	117.867	156.591	0.303107				114.052	99	126.333	0.239654		126.937	118.797	163.731	0.353987				98.655	81	113	0.324363		132.007	121.441	154.562	0.250903				122.149	113.75	128.766	0.122932		133.121	120.184	155.612	0.266134				106.315	76	121.838	0.431153		139.554	122	155.333	0.238854				99.626	64.603	128.667	0.643045		127.814	116.823	157.211	0.31599				99.656	77.333	120.331	0.431464		130.412	117.449	159.199	0.320139				120.072	79.876	150.667	0.589571		131.496	121.362	160.46	0.297332				107.744	79.667	142.333	0.581619		135.131	123.033	159.958	0.273253				111.449	90	143.667	0.481539		129.649	113.061	160.655	0.367099				91.464	82.533	97.853	0.167498		133.077	124	157.245	0.249818				113.06	81.333	128.667	0.418663		129.077	123	157.533	0.267538				116.955	79.333	141.667	0.532974		129.337	121.249	157.386	0.279402				110.505	87	135.333	0.437383		137.278	125.667	158.183	0.236862				101.157	69.667	131	0.606315		128.726	115.036	156.687	0.323563				107.783	67.333	139.667	0.671108		125.4	89.814	150.731	0.485781																																																																																																																																																																																																																																																				90.615	67	108	0.452464		83.919	60.333	92.365	0.381701				104.605	85.667	125	0.376015		92.658	80.667	104.403	0.256168				100.295	67.551	126	0.582771		94.497	57.667	118.667	0.645523				90.299	73.874	102.667	0.318863		106.322	82.333	133.122	0.47769				100.915	98.365	105.415	0.0698608		111.151	107	115.173	0.0735306				91.916	63	118.333	0.601995		89.626	59.333	111.24	0.579151				100.648	90	107.416	0.173039		76.021	63	82.201	0.252575				96.605	87.667	101	0.138016		76.46	71.032	82.667	0.152171				99.794	90.667	112.667	0.220454		101.333	90.593	133.37	0.422143				97.481	58.333	123.333	0.666797		90.607	80	108.827	0.318154				86.111	62.333	106	0.507101		122.161	110.311	137.165	0.219825				90.405	76.333	103.6	0.301609		128.68	111	139.829	0.224036				88.721	84.319	93.667	0.105364		130.636	112	142.274	0.231743				91.212	86.599	96.566	0.109273		129.505	117.633	139	0.16499				80.787	59.083	97.646	0.477342		129.182	119.667	138.805	0.148148				90.819	86.872	95.812	0.0984376		114.64	103.01	134	0.270324				95.592	91.003	100.533	0.0996945		128.61	119.908	139.063	0.148939				91.525	76.333	114	0.411549		122.098	99	149.138	0.410637				91.256	77.667	106	0.310478		121.787	110	139.512	0.242325				89.724	70.333	102.333	0.356649		108.181	100.906	120.667	0.182666																																																																																																																																																																																																																																																				93.717	68	121.667	0.57265		129.15	115	140.778	0.199597				94.526	70.333	116.78	0.491367		111.635	99.503	140.234	0.364859				104.853	70	139.567	0.663472		103.116	63.693	138.71	0.727501				98.035	86.257	115.5	0.298291		112.725	98.248	133.985	0.317028				91.052	66.833	118	0.561954		120.919	108.534	138.946	0.251507				91.775	61	119.326	0.635533		118.569	102.104	140.761	0.32603				99.819	95.142	113	0.178904		129.305	108.927	141.732	0.253702				95.215	88.04	101.667	0.143118		87.735	57.042	115.247	0.663418				95.594	87.5	99.667	0.127278		116.292	105.651	145.424	0.34201				90.975	78.064	109	0.340049		118.089	107.175	144.317	0.314525				99.696	92.634	106.336	0.137438		122.637	107.147	140.106	0.268752				96.339	84.701	104.167	0.202057		123.01	104.612	139.558	0.284091				83.415	62.167	103.5	0.49551		118.639	103.636	143.473	0.335783				101.381	80	116.884	0.363816		116.245	99.379	148.12	0.419295				102.894	97.33	107.955	0.103262		110.964	82.083	139.667	0.518943				99.053	82	124.667	0.430749		125.371	109.295	140.7	0.250497				92.341	66.667	113.5	0.507174		116.843	106.385	138.368	0.273726				90.006	66.917	113	0.511999		115.87	110.27	135.145	0.21468				91.509	68.333	106.667	0.41891		120.645	106.407	138.885	0.269203				92.631	58.667	124.333	0.708899		123.446	110.793	140.364	0.239546
																																																																																																													94.026	60.6	143	0.876353		113.075	101.333	122.832	0.19013				98.033	64.667	141.755	0.786347		120.19	104.667	132.321	0.230086				92.747	68.333	117.333			120.289	108.067	139.373					93.89	71	115.667			122.446	107.71	141.667					89.695	67	102.578	0.396655		123.691	109.072	139.703	0.247641				107.003	86.667	126.667			122.654	110.086	132.447					121.167	106	137.409			91.626	66.213	112.53					120.992	108.92	129.469			106.265	101.118	114.194					127.769	108.96	140.333			101.954	94.925	113.065					118.76	108.311	129.585			95.474	66.917	119.023					120.925	110.5	135.096			97.179	78.583	117.778					124.414	112.321	140.244			103.375	97.412	108.583					119.06	108.444	130.06			90.185	61.917	108.75					129.71	113	144.568			109.884	87.333	141.167					126.73	116	143.984			115.614	91.694	123.395					123.251	115.833	135.992			114.111	106	119.645					130.567	112.5	144			95.811	78.528	110.121					135.769	121.032	144.026			111.587	90.583	132.05					135.628	119.444	147.681			112.624	92.776	127.722					108.19	97.25	123			130.835	116.667	145.377																																																																																																																																																																																																																																																					121.123	104.445	150.232	0.378021		131.407	120.896	155.382	0.262437				125.195	107.48	150.333	0.34229		142.755	128.667	152.684	0.168239				101.697	78.426	120.284	0.411595		136.077	118.333	161.037	0.313822				132.413	118.968	141.655	0.171335		133.572	120.281	154.189	0.253856				122.005	102.086	134.849	0.268538		129.282	117.296	156.621	0.30418				112.094	89	129.333	0.359814		127.501	115.789	152.42	0.2873				97.136	76.667	112.588	0.369801		133.889	121.336	154.005	0.244001				121.45	108.49	129.116	0.169831		134.312	120.389	165.977	0.339419				104.029	78.667	126.974	0.464361		140.714	120.667	156.333	0.253464				101.031	70.542	129.266	0.581247		128.383	118.667	155.222	0.284734				99.307	69.333	123	0.540415		130.686	118.963	157.905	0.297981				118.168	66.333	145.518	0.670105		130.575	121.333	158.917	0.287835				107.171	71.333	134.113	0.585793		133.192	119.705	158.364	0.29025				111.927	89	137.244	0.431031		129.816	104.663	159.468	0.422174				90.506	82.107	99.333	0.19033		131.323	118.035	156.728	0.29464				112.059	81.667	129.667	0.428346		128.435	119.212	156.2	0.28799				116.476	79.667	143.048	0.544155		128.16	118.744	156.495	0.294561				112.233	84.667	139	0.484109		136.157	123.492	156.425	0.241875				102.327	71.49	135.333	0.623912		128.673	108.205	156.811	0.377748				106.043	64.898	140.667	0.714512		124.656	92.594	151.264	0.470655																																																																																																																																																																																																																																																				90.675	68	108	0.441136		84.088	62.333	92.365	0.35715				104.787	85.667	128	0.403991		92.658	80.667	104.403	0.256168				100.358	67.575	125	0.572202		94.722	58.667	120	0.647505				90.299	73.874	102.667	0.318863		106.561	83.33	132.408	0.460562				100.915	98.365	105.415	0.0698608		111.316	107	115.893	0.0798897				92.054	63	118.333	0.601093		89.602	58.333	111.24	0.590467				100.648	90	107.416	0.173039		76.232	63	82.201	0.251876				96.605	87.667	101	0.138016		76.707	71.032	83.667	0.164718				99.816	90.667	112.667	0.220406		101.333	90.593	133.37	0.422143				97.714	60.333	123.333	0.644739		90.607	80	108.827	0.318154				86.288	62.333	107	0.51765		122.913	111	137.165	0.212874				90.784	77.333	103.6	0.289335		128.989	111	140.641	0.229795				88.746	84.667	93.667	0.101413		130.387	112	142.367	0.232899				91.568	86.599	97.771	0.122008		130.317	119.571	139.483	0.152797				80.906	59.289	98.667	0.486713		129.619	117.667	138.805	0.163078				91.021	87.061	96.226	0.100691		115.11	103.01	135	0.277908				95.769	90.164	100.283	0.10566		129.412	121.333	139.063	0.137004				91.355	76.333	114	0.412315		122.135	99	149.138	0.410513				91.05	77.667	105	0.300198		121.77	110	139.512	0.242359				89.733	70.333	102.333	0.356614		108.181	100.906	120.667	0.182666																																																																																																																																																																																																																																																				93.522	61.667	115.667	0.577404		127.6	113.716	144.905	0.244428				95.327	73	121.144	0.505041		111.154	95.987	144.409	0.43563				105.084	68.5	145.008	0.728065		102.676	59.203	138.116	0.768563				96.461	82.009	114.5	0.33683		112.723	99.856	136.646	0.326375				91.963	68.167	115.333	0.51288		120.451	99.286	139.601	0.3347				91.7	61.352	120.074	0.640371		117.231	101.488	145.015	0.371293				99.13	90.014	111.746	0.219227		130.518	109.964	144.562	0.265082				95.513	84.167	108.82	0.258111		85.127	55.049	115.904	0.714873				92.754	73.667	99.667	0.280311		115.552	96.832	144	0.408197				89.859	70.25	108	0.420103		116.97	101.116	140.997	0.340951				99.612	90.662	109.707	0.191192		121.494	109.239	145.388	0.297537				97.426	86.167	108.128	0.225412		121.842	104.352	147.52	0.354295				84.059	62.5	106.1	0.518683		118.418	99.014	145.541	0.392905				102.037	75.833	114.691	0.380823		115.12	92.055	142.273	0.436223				102.336	95.346	109.679	0.140058		109.988	73.917	142.492	0.623477				99.25	77	119.667	0.429894		124.509	107.806	146.593	0.31152				92.58	67	114.667	0.514874		116.699	99.759	136.296	0.313088				90.485	66.667	111	0.489949		116.372	109.556	136.945	0.235357				92.263	69	106	0.401027		118.984	101.556	136.404	0.29288				92.614	60.667	121.5	0.656845		125.219	110.589	149.405	0.309985
																																																																																																													94.502	60.507	143	0.872923		113.123	101.333	122.832	0.19005				98.487	65.667	141.755	0.772569		120.333	104.667	132.321	0.229812				92.738	68.333	118.333			120.153	108.067	139.373					93.778	71	114.667			122.36	107.71	141.667					89.735	67.281	102	0.386906		123.527	109.072	139.703	0.24797				107.222	86.667	126.667			122.667	110.197	132.447					121.19	106	137.409			91.98	65.611	112.53					121.012	109	129.469			106.506	101.118	114.111					127.939	108.444	140.333			101.964	95.333	113.065					118.681	106.81	129.585			95.42	66.417	119.023					121.055	110.798	135.096			97.179	78.583	117.778					124.451	112.321	140.244			103.409	97.412	108.583					119.013	108	130.06			90.443	64.167	108.75					129.864	113	144.568			109.938	88.833	141.167					126.918	116	143.984			115.698	93.778	123.395					123.172	115.833	135.992			114.111	106	119.645					130.954	112.5	144			95.811	78.528	110.121					135.855	121.032	144.026			112.242	91.083	132.05					136.156	119.444	147.681			113.217	94.508	127.722					108.991	97.139	123			130.878	116.667	145.377																																																																																																																																																																																																																																																					121.229	104.445	150.205	0.377467		131.423	120.896	155.382	0.262405				125.19	107.48	150.333	0.342304		143.009	128.667	152.63	0.167563				101.742	78.426	120.284	0.411413		135.981	119.333	162.222	0.315404				132.365	119.045	141.655	0.170816		133.378	119.628	154.189	0.259121				122.26	102.086	135.04	0.26954		129.442	118.376	156.621	0.295461				112.094	89	129.333	0.359814		127.457	115.456	152.42	0.290012				97.147	76.667	112.601	0.369893		133.797	120.667	154.005	0.249169				121.45	108.49	129.116	0.169831		134.212	119.63	165.777	0.343837				104.031	78.667	126.974	0.464352		139.955	119.667	156.333	0.261984				101.059	70.542	129.266	0.581086		128.509	119.159	155.222	0.280626				98.438	70.333	122	0.524868		130.513	119.555	157.141	0.287987				117.602	66.333	145.171	0.67038		131.041	121.333	160.218	0.296739				107.009	73.333	134.772	0.574148		133.984	120.256	159.554	0.293304				111.404	85.667	136.316	0.454643		130.372	106.769	160.409	0.411438				88.939	81.787	95.373	0.152756		131.894	120.043	157.728	0.285722				111.798	78.667	129.667	0.45618		128.814	121.258	158.057	0.285675				116.24	79.333	143.088	0.548477		128.448	120.524	157.487	0.287766				112.312	84.885	139	0.481827		136.654	123.07	158.662	0.260453				101.123	69.137	134.333	0.64472		128.875	111.199	157.674	0.360621				105.87	65	139.667	0.705271		124.548	87.435	150.094	0.503091																																																																																																																																																																																																																																																				90.667	68	108	0.441175		84.162	63.667	92.365	0.340985				104.756	85.667	128	0.404111		92.658	80.667	104.403	0.256168				100.555	67.898	125	0.567868		94.906	60	120	0.632204				90.299	73.874	102.667	0.318863		106.614	83.799	132.408	0.455934				100.915	98.365	105.415	0.0698608		111.316	107	115.893	0.0798897				92.038	63	118.333	0.601197		89.692	60.287	111.24	0.568089				100.633	89.482	107.416	0.178212		76.233	63	82.201	0.251873				96.567	87.667	101	0.13807		76.781	70.976	83.667	0.165288				99.816	90.667	112.667	0.220406		101.333	90.593	133.37	0.422143				97.862	61.667	123.333	0.630132		90.607	80	108.827	0.318154				86.293	62.333	107	0.51762		122.892	111	137.165	0.212911				90.609	77.333	105.333	0.30902		128.989	111	140.641	0.229795				88.2	84.667	92.101	0.0842857		130.387	112	142.367	0.232899				91.258	85.421	97.771	0.135331		130.159	119.571	138.714	0.147074				80.85	59.667	98.667	0.482375		129.338	117.667	138.805	0.163432				90.673	85.885	96.226	0.114047		115.076	103.01	135	0.27799				95.646	90.164	100.533	0.10841		129.412	121.333	139.063	0.137004				91.387	76.333	114	0.41217		122.135	99	149.138	0.410513				91.087	77.667	105	0.300076		121.756	110	139.512	0.242386				90.09	70.333	102.333	0.3552		108.181	100.906	120.667	0.182666																																																																																																																																																																																																																																																				94.064	61	115.667	0.581168		128.256	113	146.048	0.257672				95.435	73	121.867	0.512045		111.38	95.987	146.034	0.449336				105.383	70.417	145.008	0.707809		102.956	59.529	138.116	0.763307				96.535	79.386	114.333	0.362014		112.678	99.45	136.646	0.330109				92.071	68.667	116.667	0.521337		120.593	101	139.601	0.320093				91.872	61.999	119.365	0.624412		117.263	102.222	144.761	0.362766				99.673	90.014	111.455	0.215113		130.649	109.964	144.329	0.263033				96.065	84.167	110.063	0.269567		85.242	54.007	115.696	0.723693				93.255	75.167	99.667	0.26272		115.883	96.294	144	0.411674				90.326	70.25	108.917	0.428083		117.073	102.304	140.997	0.330503				99.421	90.923	109.989	0.19177		120.759	106.729	143.682	0.306006				97.226	84.417	108.51	0.247804		121.662	101.641	147.81	0.379486				84.579	63.333	106.898	0.515081		118.398	99.863	145.956	0.389306				102.142	76.167	115.322	0.383339		114.818	91.661	142.48	0.442605				102.141	95.165	110.679	0.151888		110.235	74.667	142.026	0.611049				99.585	80	119.667	0.398323		125.309	110	147.169	0.296619				93.028	67.5	114.167	0.501645		116.774	101.057	136.296	0.301771				90.955	68	111	0.472761		116.322	109.657	136.945	0.23459				92.606	69	106.5	0.404941		119.095	101.59	136.404	0.292321				92.972	60.889	119.443	0.629803		125.243	110.589	148.122	0.299681
																																																																																																													94.496	60.51	143	0.872947		113.032	101.333	122.692	0.188964				98.52	65.667	141.755	0.77231		120.198	104.667	133.062	0.236235				92.887	68.333	118.333			120.273	107.924	140.063					93.894	71	114.667			122.678	107.71	141.667					89.778	67.281	102	0.386721		123.635	108.324	140.086	0.256901				107.127	86.667	126.667			122.81	109.487	133.202					121.168	104.954	137.796			91.98	65.611	112.53					121.034	109	129.469			106.478	101.118	114.028					128.121	108.444	140.333			101.964	95.333	113.065					118.758	108.351	129.585			95.389	65.417	119.023					120.827	110.33	135.096			97.14	78.194	117.778					124.061	111.717	140.244			103.423	97.412	108.583					119.075	108.444	130.06			89.907	61.167	108.75					129.811	112.167	144.568			109.725	87.167	141.167					126.402	115.944	143.984			115.057	92.25	123.395					122.964	114.75	136.02			113.464	101.813	119.645					130.808	112.639	143.86			95.811	78.528	110.121					135.853	119.461	144.026			112.581	91.083	132.05					136.235	120.333	147.681			113.217	94.508	127.722					109.362	97.139	123			130.887	116.667	145.377																																																																																																																																																																																																																																																					121.808	105.926	150.205	0.363515		131.519	121	155.382	0.261422				125.044	103.81	150.333	0.372053		143.242	129.667	152.854	0.161873				101.402	79.051	120.816	0.411876		135.966	119.333	162.222	0.315439				132.457	118.387	141.384	0.173619		133.636	119.628	154.189	0.25862				123.202	102.784	135.943	0.269143		129.638	118.938	156.621	0.290679				112.539	90	130.281	0.357929		127.525	115.456	152.42	0.289857				96.904	77.782	112.476	0.358024		133.932	120.667	154.005	0.248917				121.285	108.208	130.708	0.185513		134.365	118.63	165.777	0.350888				104.575	79.667	127.715	0.45946		139.991	119.667	156.333	0.261917				100.835	71	128.72	0.57242		128.674	119.159	155.222	0.280266				99.218	70.333	123	0.530821		130.974	121.826	157.68	0.273749				117.788	66.333	145.537	0.672428		131.295	121.072	160.857	0.30302				107.138	73.333	135.208	0.577526		134.226	120.256	160.487	0.299726				111.91	87.667	136.662	0.437807		130.501	106.769	160.227	0.409637				90.206	81.787	97.733	0.176773		131.962	121.582	156.897	0.267615				111.914	79.667	130.667	0.455707		128.778	119.375	159.706	0.313182				116.408	79.333	142.855	0.545684		128.534	120.524	157.101	0.284571				112.339	84.667	139.667	0.48959		137.353	123.11	159.935	0.268105				101.876	69.49	134.333	0.636489		128.856	111.199	156.948	0.35504				106.085	65	140.667	0.713268		124.638	87.435	150.791	0.50832																																																																																																																																																																																																																																																				90.858	68	108	0.440247		84.006	60.667	92.044	0.373509				104.827	86	127	0.391121		92.688	80.667	104.403	0.256085				100.545	68.115	127	0.585658		95.245	60.667	120.667	0.629954				90.296	73.927	103.032	0.322329		106.813	83.333	131.653	0.452379				100.942	98.365	105.415	0.0698421		111.587	107	115.893	0.0796957				91.923	63	117.333	0.591071		89.71	60.287	111.24	0.567975				100.598	89	107.184	0.180759		75.748	63	82.201	0.253485				96.853	87.667	101	0.137662		76.727	71.294	83.667	0.16126				99.814	90.667	112.667	0.22041		101.685	90.593	133.37	0.420682				98.068	63.667	120.667	0.581229		90.721	80	109.3	0.322968				86.309	62.333	107	0.517524		122.706	111	136.996	0.211856				90.609	77.333	105.333	0.30902		128.68	111	140.641	0.230347				88.195	84.667	91.667	0.0793696		130.234	112	142.367	0.233173				91.275	85.667	97.566	0.130364		130.14	119.571	138.714	0.147095				80.948	59.97	98.667	0.478048		129.296	117.667	138.805	0.163485				90.679	86.051	96.226	0.112209		114.993	103.01	133	0.260798				95.646	90.164	100.533	0.10841		129.075	120.667	138.5	0.13816				91.381	76.333	114	0.412197		122.135	99	149.138	0.410513				91.091	77.667	105	0.300063		121.756	110	139.512	0.242386				90.09	70.667	102.333	0.351493		108.181	100.906	120.667	0.182666																																																																																																																																																																																																																																																				94.064	61	115.667	0.581168		128.286	113	146.048	0.257612				95.438	73	121.867	0.512029		111.467	95.987	146.034	0.448985				105.383	70.417	145.008	0.707809		103.008	59.529	138.116	0.762921				96.535	79.386	114.333	0.362014		112.68	99.45	136.646	0.330103				92.07	68.667	116.667	0.521342		120.635	101	139.601	0.319982				91.872	61.999	119.365	0.624412		117.322	102.222	144.761	0.362583				99.666	90.014	111.455	0.215129		130.709	109.964	144.329	0.262912				96.065	84.167	110.063	0.269567		84.987	54.007	114.293	0.709356				93.255	75.167	99.667	0.26272		115.879	96.294	144	0.411688				90.326	70.25	108.917	0.428083		117.283	102.304	140.997	0.329911				99.421	90.923	109.989	0.19177		120.759	106.729	143.682	0.306006				97.226	84.417	108.51	0.247804		121.662	101.641	147.81	0.379486				84.521	61.833	106.898	0.533181		118.427	99.863	145.956	0.38921				102.142	76.167	115.322	0.383339		114.813	91.661	142.48	0.442624				102.141	95.165	110.679	0.151888		110.235	74.667	142.026	0.611049				99.585	80	119.667	0.398323		125.299	110	147.169	0.296642				93.028	67.5	114.167	0.501645		117.031	101.057	136.296	0.301108				90.955	68	111	0.472761		116.577	110	136.945	0.231135				92.606	69	106.5	0.404941		119.211	101.59	136.404	0.292037				92.972	60.889	119.443	0.629803		125.241	110.589	148.122	0.299686
																																																																																																													94.179	60.81	143	0.8727		112.801	101.333	122.692	0.189351				98.113	65.667	142.072	0.778745		120.232	104.667	133.506	0.239861				92.889	68.333	118.333			120.228	107.924	140.063					93.902	71	114.667			122.59	107.754	141.667					89.745	67.281	102	0.386863		123.636	108.324	140.086	0.256899				106.778	86.667	125.667			122.971	109.487	132.835					121.164	104.558	137.796			91.98	65.62	112.53					121.034	109	129.469			106.478	101.118	114.028					128.112	109.009	140.333			101.964	95.333	113.065					119.051	109.801	129.585			95.459	65.417	119.186					121.045	110.363	135.096			97.006	78.25	117.641					124.19	111.561	140.244			103.054	96.904	107.909					119.324	109.8	130.06			89.517	60.733	108.75					129.709	113.176	144.568			109.682	87.167	141.167					126.687	116	143.598			115.384	92.25	123.212					122.979	115.736	136.315			113.886	103.963	120.526					130.881	114.667	143.86			95.811	78.528	110.121					135.879	121.778	144.026			112.326	91	132.077					136.234	120.81	147.681			113.157	94.702	127.722					109.076	96.889	123			130.862	115.683	145.377																																																																																																																																																																																																																																																					121.57	105.926	150.205	0.364226		131.495	121	155.382	0.26147				125.134	104.211	150.333	0.368581		143.218	129.667	152.854	0.1619				101.4	79.051	120.945	0.413156		135.97	119.296	162.222	0.315702				132.295	119.117	141.384	0.168313		133.436	119.433	154.189	0.260469				123.114	102.784	135.943	0.269336		129.546	116.385	156.621	0.310592				112.515	90	130.281	0.358006		127.47	115.456	152.42	0.289982				96.935	77.782	112.061	0.353629		133.934	121.667	154.005	0.241447				121.338	111.198	130.708	0.160791		134.238	120.513	165.777	0.337192				104.575	79.667	127.715	0.45946		140.281	119.667	156.333	0.261375				100.816	71	129.155	0.576843		128.49	117	155.222	0.297471				99.156	69.333	123	0.541238		130.769	121.458	157.68	0.276992				117.466	66.333	145.66	0.675319		130.935	121.072	160.77	0.303189				106.771	73.333	134.571	0.573545		134.029	120.246	160.308	0.298905				111.454	86.667	135.804	0.440872		130.412	106.689	160.705	0.414195				89.744	79.907	97.333	0.194175		131.229	121.954	157.762	0.272867				111.349	78.667	129	0.452029		128.463	119.415	158.761	0.306283				115.899	79.333	143.333	0.552205		128.309	121.715	157.489	0.278811				111.678	84.667	137.667	0.474579		136.949	123.11	159.396	0.26496				102.044	69.667	132.333	0.614108		128.581	110.58	157.863	0.367729				105.719	64.898	138.333	0.694624		124.228	87.435	150.113	0.50454																																																																																																																																																																																																																																																				90.994	70	108	0.41761		84.132	60.667	92.044	0.37295				104.794	86	127	0.391244		92.688	80.667	104.403	0.256085				100.503	68.115	126	0.575953		95.245	60.667	120.667	0.629954				90.295	73.874	103.032	0.322919		106.821	83.333	131.667	0.452477				100.942	98.365	105.415	0.0698421		111.587	107	115.893	0.0796957				92.218	66	117.333	0.556648		89.706	60.413	111.24	0.566595				100.598	89	107.184	0.180759		76.038	66	82.201	0.213065				96.853	87.667	101	0.137662		76.758	71.294	83.667	0.161195				99.814	90.667	112.667	0.22041		101.685	90.593	133.37	0.420682				98.068	63.667	120.667	0.581229		90.721	80	109.3	0.322968				86.309	62.333	107	0.517524		122.308	111	136.351	0.207272				90.584	77	105.667	0.316469		128.341	110.308	140.641	0.236347				88.025	84.667	91.232	0.0745811		129.885	111.667	142.509	0.237456				91.163	83.581	97.667	0.154514		130.161	119.571	138.714	0.147072				80.981	60	98.667	0.477482		129.305	117.667	138.987	0.164881				90.442	84.115	96.226	0.133909		114.783	103.01	132	0.252564				95.431	90.164	100.264	0.105836		128.653	119.667	138.797	0.148695				91.381	76.333	114	0.412197		121.904	99	148.066	0.402497				91.091	77.667	105	0.300063		121.756	110	139.512	0.242386				90.09	70.667	102.333	0.351493		108.181	100.906	120.667	0.182666																																																																																																																																																																																																																																																				93.988	61	115.667	0.581638		128.286	113	146.048	0.257612				95.423	73	121.867	0.512109		111.483	95.987	146.034	0.44892				105.418	71.167	145.008	0.700459		102.955	59.997	138.116	0.758768				96.535	79.386	114.333	0.362014		112.655	99.45	136.646	0.330176				92.022	68.167	116.667	0.527048		120.635	101	139.601	0.319982				91.819	61.289	119.365	0.632505		117.322	102.222	144.761	0.362583				99.666	90.014	111.455	0.215129		130.721	110.103	144.329	0.261825				96.065	84.167	110.063	0.269567		85.043	54.007	114.202	0.707818				93.118	72.167	99.667	0.295324		115.879	96.294	144	0.411688				90.326	70.25	108.917	0.428083		117.278	102.304	140.997	0.329925				99.641	90.923	109.989	0.191347		120.813	106.729	143.682	0.305869				97.544	85.667	108.51	0.234181		121.631	101.641	147.81	0.379583				84.57	62.901	106.898	0.520244		118.32	99.863	145.956	0.389562				102.453	76.5	115.322	0.378925		114.813	91.661	142.48	0.442624				102.392	95.942	110.679	0.143927		110.235	74.667	142.026	0.611049				99.518	79	119.667	0.40864		125.186	107.565	147.169	0.316361				93.006	67.5	114.167	0.501763		117.044	101.057	136.296	0.301075				90.747	67.5	108.667	0.453646		116.391	110	136.945	0.231504				92.587	68	106.5	0.415825		119.294	101.59	136.404	0.291834				92.871	60.282	119.443	0.637023		125.233	110.589	148.122	0.299705
																																																																																																													94.196	60.917	142	0.86079		113.255	104.929	123.844	0.167012				98.622	64.333	143.29	0.800602		119.932	102.346	132.757	0.253569				93.29	63.333	115			120.195	108.061	140.995					94.563	70	115.667			122.381	108	140.435					89.996	65.175	102.935	0.419574		124.249	110.238	140.988	0.247487				107.428	88.333	125.47			122.824	107.238	132.816					122.097	107.75	139.389			91.755	67.778	111.333					121.957	109.944	129.14			105.544	98.425	117.611					129.688	109.209	140.724			100.712	94.33	115					118.645	110.472	130.185			94.507	66.917	116.667					121.015	109.194	133.31			96.519	77.833	116.824					123.751	111.667	138.056			101.397	96.009	107.209					119.046	110.302	130.278			89.612	60.194	107.417					129.765	112.934	145.889			108.549	90.333	137.833					126.025	113.982	144.565			113.056	90.5	122.31					122.023	114.095	136.155			112.522	107.25	116.417					130.737	115.333	145.568			94.473	77.361	109.167					135.697	121.472	141.389			111.122	85.833	126.083					136.387	121	147.971			113.977	91.5	127.083					108.567	95.639	122.639			130.44	116.004	142.417																																																																																																																																																																																																																																																					121.831	105.926	149.179	0.355025		131.514	121.049	155.382	0.26106				124.803	103.994	150.333	0.371297		143.318	129.667	152.854	0.161787				101.345	79.051	120.816	0.412107		135.828	119.296	161.778	0.312763				132.686	120.117	141.384	0.160281		133.603	119.764	154.189	0.257666				122.82	102.784	134.667	0.259591		129.614	116.385	156.147	0.306772				112.581	90	130.281	0.357796		127.406	115.061	152.557	0.294303				96.908	77.782	112.476	0.35801		133.845	121.579	154.005	0.242265				121.875	111.229	136.5	0.207352		134.169	120.513	165.777	0.337366				104.565	79.667	127.715	0.459504		140.139	119.667	156.333	0.26164				100.537	71	128.72	0.574117		128.371	117	155.041	0.296336				99.078	67.333	123	0.56185		130.724	121.238	157.68	0.278771				117.428	65.333	145.66	0.684053		130.652	120.527	160.77	0.308017				106.587	69.333	135.328	0.619166		133.784	120.246	160.308	0.299453				111.463	87.667	139.899	0.468604		130.105	106.689	160.705	0.415172				89.631	79.907	97.333	0.194419		131.093	121.954	157.762	0.27315				111.374	77.667	129	0.460906		128.328	118.708	158.761	0.312114				115.903	79.333	142.616	0.546		128.35	120.853	157.489	0.285438				111.637	84.667	142.667	0.519541		136.881	123.333	159.396	0.263462				102.031	69.667	129.667	0.588057		128.336	110.58	157.863	0.368431				105.402	64.136	139.333	0.71343		124.223	87.435	150.113	0.50456																																																																																																																																																																																																																																																				90.843	69	108	0.429312		83.803	60.667	92.457	0.379342				104.791	87	127	0.381712		92.505	80.889	104.403	0.254192				100.273	67.772	126	0.580695		94.843	60	120.667	0.639657				90.26	73.333	103.032	0.329038		106.835	82.333	131.667	0.461778				100.974	98.365	105.415	0.06982		111.576	106	115.893	0.088666				91.791	64	117.333	0.581026		89.682	60.287	111.24	0.568152				100.576	89	107.184	0.180799		75.651	64	82.201	0.240592				96.759	87.667	101	0.137796		76.537	71.294	83.667	0.16166				99.602	90.667	112.667	0.220879		101.679	90.593	133.37	0.420706				97.7	62.667	120.667	0.593654		90.717	80	109.3	0.322982				86.048	62.333	99	0.426123		121.933	111.311	136.351	0.205359				90.348	77	105.667	0.317295		128.25	111	140.641	0.231119				87.37	84.667	90.797	0.0701614		129.9	110.667	142.509	0.245127				90.882	85.442	96.667	0.123512		130.109	119.571	138.714	0.14713				80.622	60	97.667	0.467205		129.286	117.667	138.987	0.164906				90.204	85.014	96.667	0.129185		113.927	100.967	132	0.272394				95.302	90.164	100.264	0.105979		128.35	118.667	136.595	0.139681				91.225	74	113.974	0.438191		121.928	99	148.066	0.402418				91.037	77.333	105	0.303909		121.924	111	140	0.237853				89.929	68.333	102.333	0.378076		108.009	100.906	119.667	0.173698																																																																																																																																																																																																																																																				94.654	61	117.667	0.598675		128.699	114	146.127	0.249629				95.905	73	122.057	0.511517		111.464	95.987	145.092	0.440546				105.814	71.167	143.788	0.686308		103.071	59.964	139.029	0.767093				97.103	79.386	114.333	0.359896		113.275	99.291	135.81	0.322392				92.619	68.167	116.667	0.523651		120.83	100.429	140.358	0.330456				92.391	61.289	119.349	0.628416		117.468	101.309	144.445	0.367215				99.666	90.014	111.455	0.215129		130.43	110.103	143.172	0.253538				96.065	84.167	110.063	0.269567		85.048	54.007	114.202	0.707777				93.118	72.167	99.667	0.295324		115.649	96.701	144	0.408988				90.326	70.25	108.917	0.428083		117.212	101.983	140.997	0.33285				99.601	90.923	109.103	0.182528		120.638	105.651	143.682	0.315249				97.557	85.667	108.948	0.23864		121.8	101.641	147.81	0.379056				84.57	62.901	106.898	0.520244		118.292	96.583	145.956	0.417382				102.453	76.5	115.322	0.378925		114.819	91.661	142.48	0.442601				102.392	95.942	110.679	0.143927		110.235	74.667	142.026	0.611049				100.566	79	121.667	0.424269		125.394	107.565	147.878	0.321491				93.709	68	114.167	0.492663		117.045	100.2	135.008	0.29739				91.409	67.5	112	0.486823		116.493	110	135.521	0.219078				93.376	68	108.114	0.429596		119.131	100.315	135.615	0.296312				93.378	60.097	119.321	0.634239		125.151	110.489	146.467	0.287477
																																																																																																													94.304	60.917	142	0.859804		113.296	104.292	123.844	0.172574				98.309	63.333	143.29	0.813323		119.663	102.927	132.757	0.249283				93.29	63.333	115			119.993	107.667	140.995					94.563	70	115.667			122.381	108	140.435					89.996	65.175	102.935	0.419574		124.054	108.91	140.988	0.258581				107.472	88.333	125.47			122.888	109.076	132.816					122.102	107.75	139.389			91.785	67.778	111.333					121.581	109.944	128.947			105.459	96.28	117.611					129.682	109.209	140.724			100.712	94.33	115					118.645	110.472	130.185			94.514	67.333	116.667					121.015	109.194	133.31			96.519	77.833	116.824					123.751	111.667	138.056			101.221	95.675	107.209					119.046	110.302	130.278			89.908	63.35	107.417					129.895	114	145.889			108.809	90.333	137.833					126.045	114.044	144.565			113.084	90.5	122.31					121.834	113.917	136.155			112.618	107.25	117.417					130.717	115.333	145.568			94.777	77.361	109.167					135.686	121.472	141.389			110.905	85.833	125.917					136.332	121	147.971			113.889	91.5	126.469					108.279	95.806	122.639			130.425	116.409	142.417																																																																																																																																																																																																																																																					121.866	105.926	149.179	0.354923		131.506	121.049	155.51	0.262049				124.618	102.282	150.333	0.385586		143.329	129.667	152.854	0.161775				101.52	79.051	121.728	0.42038		135.763	119.165	161.778	0.313878				132.686	120.117	141.384	0.160281		133.825	119	154.189	0.262948				122.843	102.8	134.667	0.259412		129.832	115.461	156.147	0.313374				112.429	90	130.281	0.358279		127.594	115.061	152.557	0.29387				96.979	77.782	112.337	0.356314		134.087	121.272	154.005	0.244118				121.874	111.01	136.5	0.20915		134.261	119.978	165.777	0.341119				104.739	79.667	129.93	0.479888		140.099	119.667	156.333	0.261715				100.868	71	131.266	0.597474		128.454	117	155.041	0.296145				99.304	67.333	123	0.560572		130.856	121.341	157.68	0.277702				117.505	65.333	145.66	0.683605		130.722	120.527	160.77	0.307852				106.587	69.333	135.328	0.619166		133.784	120.246	160.308	0.299453				111.463	87.667	139.899	0.468604		130.194	106.689	160.705	0.414889				89.629	79.907	97.333	0.194424		131.37	121.954	157.762	0.272574				111.241	77.667	129.333	0.464451		128.512	118.177	158.761	0.315799				115.87	79.333	142.616	0.546155		128.505	121.22	157.489	0.282238				111.637	84.667	142.667	0.519541		136.956	123.333	159.396	0.263318				102.031	69.667	129.667	0.588057		128.537	110.58	157.863	0.367855				105.39	64.136	139.333	0.713512		124.359	87.435	150.113	0.504009																																																																																																																																																																																																																																																				90.814	68	108	0.440461		84.006	60.667	92.044	0.373509				104.814	86	127	0.391169		92.724	80.667	105	0.262424				100.726	69.491	127	0.570945		95.25	60.667	120.005	0.622971				90.307	73.927	103.085	0.322876		106.815	83.333	131.653	0.452371				100.947	98.365	105.415	0.0698386		111.762	107	117.747	0.0961597				91.915	63	117.333	0.591122		89.71	60.287	111.24	0.567975				100.598	89	107.184	0.180759		75.748	63	82.201	0.253485				96.853	87.667	101	0.137662		76.727	71.294	83.667	0.16126				99.814	90.667	112.667	0.22041		101.75	90.593	133.37	0.420413				98.209	63.667	123.667	0.610942		90.71	80	109.3	0.323007				86.705	64.333	110	0.526694		122.705	111	136.996	0.211858				90.976	80.133	105.333	0.276996		128.668	110.308	140.641	0.235746				88.399	84.667	91.145	0.0732814		130.234	112	142.367	0.233173				91.717	86.321	98.684	0.134795		130.128	119.571	138.714	0.147109				81.869	61	99	0.464156		129.29	117.667	138.805	0.163493				90.885	86.256	97	0.118215		115.157	102.841	133	0.261895				96.097	90.164	102.852	0.132033		129.075	120.667	138.5	0.13816				92.264	76.333	114	0.408252		121.993	98.778	151.146	0.429271				91.233	77.667	109.333	0.347089		121.762	110	139.512	0.242374				90.069	70.667	102.333	0.351575		107.975	99.734	120.667	0.193869																																																																																																																																																																																																																																																				94.352	61	117.667	0.600591		128.696	114	146.127	0.249635				95.263	73	122.057	0.514964		111.834	95.987	145.092	0.439088				105.615	71.167	143.493	0.684808		103.003	59.964	138.917	0.766512				97.477	81.267	114.333	0.339218		113.392	98.92	135.725	0.324582				92.095	68.167	116.667	0.52663		120.841	100.429	141.333	0.338494				92.202	61.289	119.349	0.629704		117.474	101.309	144.445	0.367196				99.811	90.014	111.602	0.216289		130.521	110.67	143.782	0.253691				96.548	85.917	110.628	0.255945		85.323	54.007	114.389	0.707687				93.145	72.167	99.667	0.295239		115.825	96.701	144	0.408366				90.586	70.5	109.083	0.425927		117.24	102.533	140.997	0.328079				99.585	90.901	109.103	0.182779		120.638	105.651	143.682	0.315249				97.491	85.667	108.948	0.238802		121.8	101.641	147.81	0.379056				84.655	62.901	107.432	0.526029		118.321	96.583	145.956	0.41728				102.45	76.5	115.322	0.378936		114.82	91.661	142.48	0.442597				102.431	95.942	110.679	0.143872		110.238	74.667	142.026	0.611032				100.425	79	121.667	0.424864		125.415	106.333	147.878	0.33126				93.447	68	114.167	0.494045		117.104	100.2	135.236	0.299187				90.969	67.5	112	0.489178		116.471	110	135.71	0.220742				93.176	68	109.194	0.44211		119.247	100.315	136.402	0.302624				93.285	60.097	119.321	0.634872		125.016	110.489	146.467	0.287787
																																																																																																													94.558	60.917	142	0.857495		113.422	104.292	124.828	0.181058				98.344	63.333	143.29	0.813034		119.836	102.927	132.757	0.248924				93.29	63.333	115			120.041	106.02	140.995					94.541	69.667	115.667			122.506	109	140.435					90.245	66.157	102.935	0.407535		124.137	108.91	140.988	0.258408				107.504	88.333	125.47			122.81	108.56	132.816					122.087	107.333	139.222			91.785	67.778	111.333					121.579	109.889	128.947			105.444	96.28	117.611					129.677	109.209	140.724			100.712	94.33	115					118.825	110.472	130.283			94.993	67.917	116.667					120.981	109.194	133.372			96.881	77.333	116.685					123.872	110.972	137.633			101.734	95.693	107.316					119.172	110.302	130.294			90.426	62.367	107.417					129.943	113.826	145.889			108.912	90.333	137.833					125.783	113.151	144.565			113.465	90.5	122.31					121.655	114.019	136.155			112.906	107.25	117.417					130.759	115.333	145.568			94.501	77.361	109.167					135.756	121.472	141.389			110.905	85.833	125.917					136.604	121.025	147.971			113.889	91.5	126.469					108.279	95.806	122.639			130.405	116.409	142.417																																																																																																																																																																																																																																																					121.545	101.815	149.179	0.389683		131.502	121.024	155.51	0.262247				124.618	102.282	150.333	0.385586		143.315	129.667	152.854	0.16179				100.396	79.051	120.762	0.415465		135.811	118.927	161.778	0.315519				132.686	120.117	141.384	0.160281		133.878	119.021	154.189	0.262687				122.672	100.037	134.667	0.282298		129.978	118.572	156.147	0.289087				112.455	90	130.336	0.358686		127.611	115.061	152.557	0.29383				95.961	77.782	111.646	0.352893		134	120.81	154.005	0.247724				121.909	111.01	136.5	0.20909		134.492	120.256	165.777	0.338466				104.922	79.667	129.482	0.474781		140.085	119.667	156.333	0.261741				100.122	71	130.942	0.59869		128.394	117.184	155.041	0.29485				99.342	67.333	123	0.560357		131.093	121.093	157.68	0.279092				117.663	64.333	145.783	0.692231		131.079	121.333	160.77	0.300864				107.064	70.333	135.328	0.607067		133.794	120.246	160.308	0.29943				111.919	87.667	139.899	0.466695		130.531	106.689	160.591	0.412944				89.629	79.907	97.333	0.194424		131.643	122.087	157.762	0.270998				111.348	78.667	129.333	0.455024		128.69	120.445	158.761	0.297739				116.047	79.333	142.616	0.545322		128.342	121.705	157.489	0.278818				112.113	83.667	142.667	0.526255		137.015	123.333	159.396	0.263205				102.361	69.667	130.667	0.59593		128.828	110.58	157.863	0.367024				105.584	65.034	139.333	0.703696		124.471	87.435	150.444	0.506214																																																																																																																																																																																																																																																				90.831	68	109	0.451388		84.006	60.667	92.044	0.373509				104.814	86	127	0.391169		92.725	80.667	104.403	0.255983				100.726	69.491	127	0.570945		95.25	60.667	120.005	0.622971				90.317	73.927	103.032	0.322254		106.815	83.333	131.653	0.452371				100.935	98.365	105.415	0.0698469		111.296	103	117.747	0.132503				91.915	63	117.333	0.591122		89.71	60.287	111.24	0.567975				100.598	89	107.184	0.180759		75.748	63	82.201	0.253485				96.853	87.667	101	0.137662		76.727	71.294	83.667	0.16126				99.814	90.667	112.667	0.22041		101.198	90.593	129	0.379523				98.209	63.667	123.667	0.610942		90.527	80	107.313	0.301711				86.512	63.333	110	0.539428		122.748	111	136.996	0.211783				90.712	79	105.333	0.290292		128.668	110.308	140.641	0.235746				88.221	84.428	91.145	0.0761383		130.234	112	142.367	0.233173				91.497	86	98.684	0.138627		130.193	119.571	138.714	0.147036				80.871	59.519	99	0.488197		129.611	117.667	138.805	0.163088				90.645	85.333	97	0.128711		115.477	102.948	133	0.260242				95.78	91.056	102.432	0.118772		129.075	120.667	138.5	0.13816				91.967	76.333	114	0.409571		122.042	98.778	151.146	0.429098				91.132	77.667	109.333	0.347474		121.762	110	139.512	0.242374				89.913	70.667	102.333	0.352185		107.975	99.734	120.667	0.193869																																																																																																																																																																																																																																																				94.319	62	117.667	0.590199		129.072	114	146.127	0.248908				95.284	73	122.057	0.51485		111.842	95.987	145.092	0.439057				105.613	71.167	143.493	0.684821		103.104	59.701	138.917	0.768312				97.461	81.267	114.333	0.339274		113.405	98.92	135.725	0.324545				92.094	68.167	116.667	0.526636		120.905	100.333	141.333	0.339109				92.202	61.289	119.349	0.629704		117.459	101	144.445	0.369874				99.787	90.014	111.602	0.216341		130.504	110.67	143.782	0.253724				96.548	85.917	110.628	0.255945		85.323	54.007	114.389	0.707687				93.084	72.167	99.182	0.290222		115.804	96.701	144	0.40844				90.586	70.5	109.083	0.425927		117.098	102.533	140.942	0.328007				99.572	90.901	109.103	0.182802		120.731	105.651	143.682	0.315006				97.457	85.667	108.948	0.238885		121.8	101.641	147.81	0.379056				85.09	63.333	107.432	0.518263		118.321	96.583	145.956	0.41728				102.433	77	115.322	0.374118		114.82	91.661	142.48	0.442597				102.425	95.942	110.679	0.143881		110.238	74.667	142.026	0.611032				100.352	79	121.667	0.425173		125.581	108	147.878	0.317548				93.446	68	114.167	0.49405		117.191	100.2	135.236	0.298965				90.96	67.5	112	0.489226		116.596	110.045	135.71	0.220119				93.176	68	109.194	0.44211		119.325	100.315	136.402	0.302426				93.284	60.097	119.321	0.634878		125.318	110.586	146.25	0.284588
																																																																																																													94.575	60.917	142	0.857341		113.671	104.938	126.241	0.187409				98.36	64	143.29	0.80612		120.217	103.604	132.757	0.242503				93.29	63.333	115			120.012	105.882	140.995					94.546	69.667	115.667			122.293	109	140.435					89.912	66.415	101.296	0.387946		124.109	108.91	140.988	0.258466				107.082	88.333	122.333			122.78	108.502	132.816					121.93	107.667	139.222			91.714	68.472	111.333					121.203	108.52	128.947			105.483	97.28	117.278					129.571	108.504	140.724			100.597	94.312	115					118.634	110.472	130.283			94.984	68.25	116.667					120.776	108.5	133.036			96.84	77.417	116.685					123.745	111.729	137.633			101.553	95.693	106.984					118.753	110.302	130.294			90.356	64.556	104.583					129.897	113.826	145.889			108.9	90.333	137.833					125.696	113.151	144.565			113.465	90.5	122.31					121.723	114.05	137.111			112.902	107.25	117.417					130.636	114.114	145.17			94.175	77.361	109.667					135.767	121.472	141.389			110.498	84.417	125.917					136.489	121.025	147.971			112.916	91.083	126.611					107.96	93.889	122.639			130.473	116.409	142.417																																																																																																																																																																																																																																																					121.527	102.882	151.404	0.399269		131.48	121.024	155.65	0.263356				124.67	102.242	150.333	0.385746		143.329	129.667	152.854	0.161775				100.873	79.881	121.819	0.41575		136.175	118.85	161.963	0.3166				132.708	118.901	141.384	0.169417		134.074	119.021	154.189	0.262303				122.26	100.085	134.667	0.282856		129.985	118.572	156.147	0.289072				112.062	88.518	130.336	0.373168		127.59	115.061	152.557	0.293879				95.975	76.667	113.349	0.382204		134.123	120.81	154.005	0.247497				121.534	110.979	132.333	0.175704		134.607	120.256	166.902	0.346535				103.887	78.667	128.319	0.477942		140.127	119.667	156.333	0.261663				99.958	71.333	131.812	0.605044		128.526	117.184	155.041	0.294547				99.788	64.333	123	0.587916		130.8	121.233	157.147	0.274572				117.742	61.333	145.809	0.717467		130.883	121.092	160.77	0.303156				107.312	68.333	136.971	0.639612		133.582	118.59	160.308	0.312303				112.409	87.667	140.325	0.46845		130.026	105.862	160.591	0.420908				90.239	81.347	98.333	0.188233		131.58	122.087	157.762	0.271128				111.629	78.667	130.333	0.462837		128.593	120.445	158.761	0.297963				116.344	78.333	143.088	0.556582		128.425	121.705	157.489	0.278637				112.45	84.667	143.667	0.524678		136.368	123.333	159.396	0.264454				102.783	70.49	131.333	0.591956		128.744	106.855	157.863	0.396197				105.418	61.972	139.333	0.73385		124.697	88.435	149.475	0.489507																																																																																																																																																																																																																																																				90.807	68	109	0.451507		84.293	64.667	92.044	0.324784				104.949	87	127	0.381138		92.629	79.667	104	0.262693				100.866	69.758	127	0.567505		95.937	62.667	119.672	0.594192				90.311	74.874	103.053	0.312022		106.854	83.333	131.653	0.452206				100.719	98.541	104.872	0.0628581		111.224	103	117.013	0.125989				92.944	63	117.333	0.584578		89.797	60.413	111.24	0.566021				100.822	88.667	107.184	0.18366		75.881	63	82.196	0.252975				97.14	87.667	100.667	0.133827		76.994	71.222	84.667	0.174624				100.077	90.667	112.667	0.219831		101.103	89.63	130.844	0.407644				98.529	65.667	123.667	0.588659		90.187	79	107.313	0.313937				86.632	63.333	110	0.538681		122.724	111	136.996	0.211825				90.368	77.333	105.333	0.309844		128.688	110.308	140.641	0.23571				88.126	84.667	91.667	0.0794317		130.221	113	142.367	0.225517				91.394	86	98.329	0.134899		130.251	119.952	138.714	0.144045				80.845	59.519	99	0.488354		129.343	117.667	138.805	0.163426				90.635	85.333	97.308	0.132123		115.518	102.948	133	0.26015				95.662	91.056	102.432	0.118919		129.076	120.667	138.5	0.138159				92.024	76.299	114	0.409687		122.042	98.778	151.146	0.429098				91.205	79	109.333	0.33258		121.723	110	139.512	0.242452				90.026	71	102.333	0.348044		107.975	99.734	120.667	0.193869																																																																																																																																																																																																																																																				94.351	62	117.667	0.589999		129.039	114	146.127	0.248971				95.262	73	122.057	0.514969		111.746	95.658	145.151	0.442906				105.6	71.167	143.493	0.684905		103.133	59.701	138.917	0.768096				97.567	81.634	114.333	0.335144		113.399	98.92	135.725	0.324562				92.094	68.167	116.667	0.526636		120.214	86.097	141.333	0.459481				92.181	61.289	119.349	0.629848		117.274	93.245	144.445	0.436584				99.787	90.014	111.602	0.216341		130.076	110.18	143.782	0.258326				96.548	85.917	110.628	0.255945		85.325	54.007	114.389	0.707671				93.346	74.167	99.182	0.267981		115.535	97.206	143.75	0.402856				90.586	70.5	109.083	0.425927		116.824	102.533	140.942	0.328777				99.407	90.901	109.103	0.183106		120.56	105.651	143.654	0.315221				97.24	85.667	108.948	0.239418		121.664	101.641	146.499	0.368704				85.09	63.333	107.432	0.518263		118.494	96.583	145.956	0.416671				102.065	77	115.072	0.373017		115.01	92.394	142.48	0.435493				102.214	96.116	107.542	0.111785		110.126	74.667	140.826	0.600757				100.423	79	121.667	0.424873		125.514	108	147.878	0.317718				93.449	68	114	0.492247		116.899	85.953	135.236	0.421586				90.96	67.5	112	0.489226		116.575	108.627	135.71	0.232323				93.176	68	109.194	0.44211		118.884	86.866	136.402	0.416675				93.175	60.097	119.321	0.635621		125.256	110.586	146.102	0.283547
																																																																																																													94.304	60.917	142	0.859804		113.314	104.292	122.744	0.16284				98.391	63.333	145.757	0.837719		119.736	102.927	132.757	0.249131				93.29	63.333	115			120.013	107.667	140.995					94.514	70	115.667			122.322	106	140.435					89.989	65.175	102.935	0.419607		124.07	108.91	140.988	0.258548				107.55	88.333	125.333			122.893	109.076	132.816					122.102	107.75	139.389			91.785	67.778	111.333					121.579	109.944	128.947			105.459	96.28	117.611					129.682	109.209	140.724			100.712	94.33	115					118.41	110.127	130.185			94.323	67.167	116.667					120.95	110	133.31			96.435	76.972	116.824					123.667	111.078	138.056			100.961	95.675	106.667					118.871	109.425	130.278			89.539	63	108.917					129.865	114	146.221			109.264	90.333	138.972					125.581	114.044	144.565			113.16	90.5	122.883					121.487	113.472	136.728			112.878	106.997	117.417					130.679	115.306	144.708			94.996	77.361	109.333					135.546	121.303	141.389			110.964	85.833	125.917					136.562	120.958	147.971			115.382	92.75	126.769					108.291	95.833	122.639			130.183	116.473	142.417																																																																																																																																																																																																																																																					121.67	101.733	151.404	0.408244		131.375	121.126	155.65	0.26279				125.092	102.842	151.333	0.387643		143.298	129.667	152.854	0.16181				100.987	79.559	122.942	0.42959		136.031	118	161.963	0.323184				132.81	120.147	141.384	0.159905		134.076	119	154.333	0.26353				122.577	99.976	134.667	0.283014		130.03	119.235	156.621	0.287518				112.183	88.518	130.807	0.376964		127.704	116.005	152.42	0.285152				95.955	76.667	113.11	0.379793		133.96	120.333	154.458	0.25474				122.008	112.569	137.722	0.206159		134.684	120.495	166.902	0.344562				104.273	78.667	128.319	0.476173		140.094	119.667	156.333	0.261724				100.228	71.333	131.346	0.598765		128.409	117.202	155.078	0.294964				99.773	64.333	123	0.588005		130.803	121.183	157.147	0.274948				117.54	61.333	145.849	0.71904		130.86	122.201	160.218	0.290517				107.321	68.333	136.971	0.639558		133.528	118.59	159.494	0.306333				112.42	87.667	140.325	0.468404		130.005	105.862	160.084	0.417076				90.093	81.347	98.333	0.188539		131.487	122.087	158.023	0.273305				111.411	78.667	125	0.415875		128.501	120.355	158.526	0.297048				116.154	78.333	143.088	0.557493		128.655	121.844	157.586	0.277813				112.47	84.667	143.667	0.524584		136.422	123.333	159.332	0.26388				102.829	70.49	131.667	0.594939		128.748	106.855	158.201	0.39881				105.183	61.972	139.333	0.73549		124.351	88.435	149.475	0.490869																																																																																																																																																																																																																																																				90.807	68	109	0.451507		84.287	64.667	92.044	0.324807				105.044	87	127	0.380793		92.629	79.667	104	0.262693				101.203	70.186	126	0.551505		96.01	62	119.672	0.600687				90.311	74.874	103.053	0.312022		107.042	83.986	131.653	0.445311				100.772	98.541	104.872	0.062825		111.224	103	117.013	0.125989				93.074	63	118.333	0.594505		89.797	60.413	111.24	0.566021				101.026	88.667	107.184	0.183289		75.881	63	82.196	0.252975				97.26	87.667	100.667	0.133662		76.994	71.222	84.667	0.174624				100.232	90.667	112.667	0.219491		101.103	89.63	130.844	0.407644				99.004	65.667	123.667	0.585835		90.187	79	107.313	0.313937				86.69	63.333	110	0.53832		122.67	111	137.458	0.215684				90.356	77.333	105.333	0.309885		128.713	110.308	140.641	0.235664				88.11	84.667	91.667	0.0794461		130.236	113	142.367	0.225491				91.394	86	98.329	0.134899		130.251	119.952	138.714	0.144045				80.818	59.519	99	0.488517		129.343	117.667	138.805	0.163426				90.635	85.333	97.308	0.132123		115.518	102.948	133	0.26015				95.662	91.056	102.432	0.118919		129.168	121.667	138.5	0.130319				92.03	76.299	114	0.40966		122.012	98.778	151.146	0.429204				91.302	81	108.169	0.297573		121.686	110	139.512	0.242526				90.141	72	102.333	0.336506		108.783	101.09	130.667	0.27189																																																																																																																																																																																																																																																				94.331	61	117.667	0.600725		129.039	114	146.127	0.248971				94.997	73	122.057	0.516406		111.829	95.684	145.151	0.442345				105.6	71.167	143.493	0.684905		103.032	59.714	138.917	0.768722				97.095	78.503	114.333	0.36902		113.413	96.358	135.725	0.347112				92.07	68.833	116.667	0.519539		120.214	86.097	141.333	0.459481				92.306	62.021	119.349	0.621065		117.261	93.245	144.445	0.436633				99.787	90.014	111.602	0.216341		130.076	110.18	143.782	0.258326				96.548	85.917	110.628	0.255945		85.325	54.007	114.389	0.707671				93.346	74.167	99.182	0.267981		115.531	97.206	143.75	0.40287				90.586	70.5	109.083	0.425927		116.824	102.533	140.942	0.328777				99.786	90.901	109.103	0.18241		120.675	105.666	143.654	0.314796				97.768	85.667	108.948	0.238125		121.959	101.641	146.499	0.367812				85.259	63.333	107.432	0.517236		118.504	96.583	145.956	0.416636				102.449	77	115.072	0.371619		114.753	92.394	142.48	0.436468				102.547	95.96	107.705	0.114533		110.126	74.667	140.826	0.600757				100.479	79	121.667	0.424636		125.514	108	147.878	0.317718				93.441	68	114	0.492289		116.962	85.953	135.236	0.421359				90.953	67.75	112	0.486515		116.641	108.981	135.71	0.229156				93.151	68	109.194	0.442228		118.884	86.866	136.402	0.416675				93.177	60.087	119.321	0.635715		125.267	110.586	146.102	0.283522
																																																																																																													93.988	61.16	138.333	0.821094		113.3	104.292	122.744	0.16286				98.238	61.667	145.628	0.854669		119.806	102.927	133.184	0.25255				93.127	63	115			119.859	107.667	140.995					94.63	69.667	115.667			122.322	106	140.435					89.819	65.879	102.935	0.412563		123.923	108.667	140.988	0.260815				107.535	88.333	125.333			122.891	109.076	132.816					122.209	107.333	139.389			91.785	67.778	111.333					121.774	109.944	128.947			105.461	96.28	117.611					129.698	109.209	140.724			100.712	94.33	115					118.398	109.962	130.185			94.935	68.167	120.667					120.95	110	133.31			96.585	76.972	119.301					123.667	111.078	138.056			101.704	96.067	107.169					118.885	109.522	130.278			89.894	62.367	109.167					130.18	114	147			109.172	90.333	136.583					125.755	114.115	145.367			113.72	90.5	124.805					121.51	112.275	136.758			112.788	106.997	117.761					131.151	114.981	145.321			94.662	77.361	109.667					135.467	121.303	141.389			110.404	85.833	125.917					136.258	119.025	147.971			113.882	92.75	126.213					107.578	95.222	122.639			130.183	116.473	142.417																																																																																																																																																																																																																																																					121.178	100.245	149.179	0.403819		131.447	120.374	155.785	0.269394				124.573	102.282	150.333	0.385726		143.3	127.667	152.854	0.175764				99.961	75.555	120.762	0.452246		135.694	119.203	161.778	0.313757				132.438	119.55	144.156	0.185793		133.578	119.041	154.604	0.266234				122.767	99.889	137.184	0.303787		129.509	115.078	156.147	0.317113				112.442	90	130.333	0.3587		127.458	115.061	152.557	0.294183				95.71	77.939	111.407	0.349681		133.834	119.716	154.316	0.258529				121.913	111.01	136.333	0.207714		134.007	118.589	165.777	0.352131				105.077	79.667	129.66	0.475775		139.948	121	156.716	0.255209				99.696	71	131.379	0.605631		128.216	118.449	155.015	0.285191				99.466	67.333	123	0.559659		131.392	121.497	160.521	0.297004				117.968	64.333	146.507	0.696579		130.947	121.27	159.132	0.28914				107.307	70.333	136.271	0.61448		133.432	120.708	158.601	0.283987				112.105	87.667	139.408	0.461541		130.495	106.394	159.713	0.40859				89.556	79.907	97.333	0.194582		131.407	120.889	156.996	0.274772				111.297	78.667	130	0.461225		128.582	121.325	155.878	0.268723				116.01	79.333	143.088	0.549565		127.799	119.576	156.664	0.290206				112.077	83.667	141.667	0.517501		136.475	123.333	156.463	0.242755				102.573	70.49	131.667	0.596424		129.036	109.887	157.089	0.365805				105.452	65.034	138.333	0.695094		124.818	88.029	150.424	0.499888																																																																																																																																																																																																																																																				90.773	68	107	0.429643		84.304	64.667	92.044	0.324741				104.799	87	127	0.381683		92.526	79.667	105	0.273793				101.212	70.186	126	0.551456		96.016	62	119.672	0.60065				90.319	74.874	103.885	0.321206		107.043	83.986	133.287	0.460572				100.726	98.541	105.205	0.0661597		111.29	103	117.013	0.125914				93.117	63	118.333	0.594231		89.572	58.333	111.24	0.590664				100.771	88.667	107.416	0.186056		75.85	63	82.196	0.253078				97.263	87.667	100.667	0.133658		76.978	71.222	84.667	0.17466				100.179	90.667	112.667	0.219607		100.999	89.63	130.844	0.408063				99.021	65.667	123.667	0.585734		90.094	79	107.313	0.314261				86.286	63.333	103	0.459715		122.732	111	137.458	0.215575				90.263	77.333	105.333	0.310205		128.713	110.308	140.641	0.235664				88.084	84.667	91	0.0718973		130.236	113	142.367	0.225491				91.186	85.787	97.624	0.129812		130.166	119.952	138.714	0.144139				80.642	58.612	98.667	0.496701		129.334	117.667	138.805	0.163437				90.458	85.333	96.189	0.120011		115.574	102.751	133	0.261728				95.581	91.056	102.432	0.119019		129.11	121.667	138.5	0.130377				92.108	76.299	114	0.409313		122.053	98.778	151.146	0.42906				91.341	81	108.169	0.297446		121.686	110	139.512	0.242526				89.963	72	104.333	0.359403		108.831	101.09	130.667	0.27177																																																																																																																																																																																																																																																				94.319	62	117.667	0.590199		129.072	114	146.127	0.248908				95.284	73	122.057	0.51485		111.661	94.931	145.092	0.449226				105.613	71.167	143.493	0.684821		103.104	59.701	138.917	0.768312				97.453	81.267	114.333	0.339302		113.398	98.92	135.725	0.324565				92.094	68.167	116.667	0.526636		120.877	100.333	141.333	0.339188				92.202	61.289	119.349	0.629704		117.459	101	144.445	0.369874				99.774	90.014	111.455	0.214896		130.504	110.67	143.782	0.253724				96.443	86.083	110.628	0.254503		85.539	54.007	114.844	0.711219				93.084	72.167	99.182	0.290222		115.82	96.684	144	0.40853				91.042	71	109.083	0.418301		117.098	102.533	140.942	0.328007				100.177	91.707	109.157	0.174192		121.449	109.096	144.281	0.28971				97.879	87.417	109.729	0.227955		122.552	103.211	150.688	0.387403				85.266	63.5	107.808	0.519644		118.741	96.741	146.979	0.423089				102.8	78.167	114.897	0.357296		115.058	92.394	142.48	0.435311				103.012	95.942	110.042	0.136877		110.437	72.25	144.174	0.651267				100.352	79	121.667	0.425173		125.756	108	147.878	0.317106				93.446	68	114.167	0.49405		117.017	100.2	135.236	0.299409				90.96	67.5	112	0.489226		116.689	110	135.71	0.220329				93.176	68	109.194	0.44211		119.348	100.315	136.402	0.302368				93.284	60.097	119.321	0.634878		125.335	110.667	146.25	0.283903
																																																																																																													93.987	61.16	138.333	0.821103		113.303	104.46	123	0.163632				98.272	61.667	145.192	0.849937		119.809	102.927	133.184	0.252544				93.132	64	115			119.816	107.882	140.803					94.735	69.667	115.667			122.28	106	138.884					90.022	66.088	102.296	0.402213		123.774	108.667	140.919	0.260572				107.633	88.333	125.333			122.752	109.076	132.816					122.235	107.333	139.389			91.81	67.806	111.333					121.876	109.944	128.947			105.561	96.28	118.194					129.631	108.723	140.724			100.763	94.665	115					118.406	110.238	130.185			94.874	68.167	120.667					121.117	110.734	133.31			96.542	76.972	119.301					123.69	111.11	138.056			101.738	96.067	107.169					118.948	110.786	130.278			89.981	62.367	109.167					130.384	114	147.222			109.055	90.333	134					126.883	113.527	145.565			113.73	90.5	124.805					122.255	113.106	138.389			112.791	106.997	117.761					131.34	114.306	145.741			94.668	77.361	109.667					135.462	120.333	141.389			111.222	88.583	127.417					136.579	119.159	147.971			113.615	94.083	126.213					108.546	96.75	122.639			130.206	115.833	142.417																																																																																																																																																																																																																																																					121.178	100.245	149.179	0.403819		131.489	121.024	155.785	0.264364				124.573	102.282	150.333	0.385726		143.3	127.667	152.854	0.175764				100.52	78.655	120.762	0.418892		135.745	117.239	161.778	0.328108				132.438	119.55	144.156	0.185793		133.537	118.014	154.604	0.274006				122.767	99.889	137.184	0.303787		129.651	115.078	156.147	0.316766				112.443	90	130.333	0.358697		127.489	115.061	152.557	0.294112				96.064	77.782	111.407	0.350027		133.834	117.113	154.316	0.277979				121.913	111.01	136.333	0.207714		133.982	118.589	165.777	0.352197				105.194	78.667	129.66	0.484752		139.917	120	156.716	0.262413				100.04	71	131.379	0.603549		128.232	116.627	155.015	0.299364				99.466	67.333	123	0.559659		131.401	121.416	160.521	0.2976				117.932	64.333	146.507	0.696791		130.868	121.002	159.132	0.291362				107.307	70.333	136.271	0.61448		133.436	120.708	158.601	0.283979				112.105	87.667	139.408	0.461541		130.214	106.394	159.713	0.409472				89.556	79.907	97.333	0.194582		131.383	120.889	156.996	0.274822				111.329	78.667	130	0.461093		128.511	121.271	155.878	0.269292				115.991	79.333	143.088	0.549655		127.901	119.576	156.664	0.289974				112.025	83.667	141.667	0.517742		136.463	123.333	156.463	0.242776				102.573	70.49	131.667	0.596424		129.042	109.887	157.089	0.365788				105.472	65.034	138.333	0.694962		124.81	87.682	150.424	0.5027																																																																																																																																																																																																																																																				90.773	68	107	0.429643		84.304	64.667	92.044	0.324741				104.629	87	127	0.382303		92.526	79.667	105	0.273793				101.092	69.681	126	0.557106		96.018	62	119.672	0.600637				90.319	74.874	103.885	0.321206		106.927	83.986	132.694	0.455526				100.726	98.541	105.205	0.0661597		111.434	103	117.8	0.132814				93.117	63	118.333	0.594231		89.569	58.333	111.199	0.590227				100.74	88.667	107.018	0.182162		75.629	63	82.196	0.253818				97.263	87.667	100.667	0.133658		76.942	71.622	84.667	0.169543				100.21	90.667	113.667	0.229518		100.999	89.63	130.844	0.408063				99.021	65.667	123.667	0.585734		90.064	79	107.313	0.314365				86.788	64	108.333	0.510819		122.775	111	137.458	0.2155				90.407	77.333	107.333	0.331833		128.659	110.308	140.641	0.235763				88.157	84.667	91	0.0718377		130.242	113	142.367	0.22548				91.526	86.187	98.736	0.137109		130.802	120.429	140.211	0.151236				81.066	58.667	98.655	0.493277		129.899	121.593	138.805	0.132503				90.841	86.191	98.308	0.133387		115.91	105.066	133	0.240997				95.946	91.056	103.546	0.130177		129.255	121.667	138.5	0.130231				92.296	76.932	114.258	0.404416		122.463	99.559	150.857	0.418886				91.484	81	110	0.316995		121.876	109	139.72	0.252059				89.341	72	102.333	0.339519		107.894	99.316	119.667	0.18862																																																																																																																																																																																																																																																				94.319	62	117.667	0.590199		129.187	114	146.048	0.248074				95.284	73	122.057	0.51485		111.69	94.931	145	0.448285				105.613	71.167	143.493	0.684821		103.143	59.701	138.917	0.768021				97.443	81.267	114.333	0.339337		113.361	98.92	135.725	0.324671				92.094	68.167	116.667	0.526636		120.868	100.333	141.333	0.339213				92.202	61.289	119.349	0.629704		117.405	101	144.445	0.370044				100.086	91.8	111.613	0.19796		130.696	110.774	143.782	0.252556				96.559	85.5	110.628	0.260235		85.464	54.007	112.667	0.686371				93.02	72.167	99.182	0.290421		115.827	96.684	144	0.408506				91.682	72.798	109.083	0.39577		117.247	102.533	141.178	0.329603				99.937	91.654	109.157	0.17514		121.498	109.096	144.2	0.288927				97.563	87.417	109.729	0.228693		122.434	103.211	150.366	0.385146				84.985	63.5	107.808	0.521363		118.423	96.177	146.979	0.428988				102.482	78.167	114.897	0.358404		114.892	92.394	142.242	0.433868				102.789	95.899	110.042	0.137593		110.554	75.417	143.979	0.620168				100.352	79	121.667	0.425173		125.727	108	147.566	0.314698				93.446	68	114.167	0.49405		116.918	100.2	135.236	0.299663				90.96	67.5	112	0.489226		116.692	110	135.71	0.220324				93.176	68	109.194	0.44211		119.348	100.315	136.402	0.302368				93.284	60.097	119.321	0.634878		125.341	110.835	146.25	0.282549
																																																																																																													94.506	61.16	139	0.823651		113.308	105.571	123.009	0.153899				98.73	61.667	145.299	0.847078		120.018	103.494	133	0.245846				93.206	64	115			119.826	107.667	140.803					94.904	70	115.667			122.041	109.986	138.884					90.165	66.088	102.296	0.401575		123.774	108.667	140.919	0.260572				107.533	88.333	127.333			122.692	109.82	133.748					122.228	107.333	139.406			91.72	66.75	111.333					121.876	109.944	128.947			105.676	97.372	118.194					129.63	108.723	140.724			100.763	94.665	115					118.559	110.238	130.185			94.784	68.167	120.667					121.21	111.192	133.31			96.487	76.972	119.301					123.822	111.333	138.056			101.723	96.267	107.169					119.099	110.786	130.278			89.726	62.367	109.167					130.139	112.527	147.222			109.055	90.333	134					126.7	112.43	145.565			113.73	90.5	124.805					122.051	111.019	138.389			112.791	106.997	117.761					131.074	112.949	145.741			94.668	77.361	109.667					135.462	120.333	141.389			111.74	88.833	127.417					136.484	118.716	147.971			114.419	94.083	126.722					108.538	97.722	122.417			130.349	115.667	142.417																																																																																																																																																																																																																																																					121.38	100.245	149.536	0.406088		131.508	121.024	155.785	0.264326				124.955	101.357	150.333	0.391949		143.34	128.667	152.854	0.168739				100.52	78.655	120.762	0.418892		135.348	117.049	161.926	0.331568				132.554	117.651	144.631	0.20354		133.582	118.333	154.604	0.271526				122.849	99.889	137.592	0.306905		129.649	115.078	156.147	0.316771				112.398	91.553	130.333	0.345024		127.549	115.061	152.557	0.293973				96.17	78.562	111.407	0.341531		133.856	115.924	154.316	0.286816				122.373	112.776	138.833	0.212931		133.869	118.566	164.87	0.34589				105.596	78.667	129.66	0.482907		140.53	119.667	156.716	0.263638				100.04	71	131.379	0.603549		128.142	115.068	155.015	0.31174				99.452	67.333	123	0.559737		131.549	121.45	160.521	0.297007				117.81	64.333	146.507	0.697513		131.087	121.27	159.132	0.288831				107.301	70.333	136.271	0.614514		133.854	121.892	158.601	0.274247				112.103	87.667	139.408	0.461549		130.351	108.017	159.713	0.396591				89.556	79.907	97.333	0.194582		131.589	120.889	156.996	0.274392				111.122	78.667	130	0.461952		128.671	121.325	155.878	0.268538				115.775	79.333	143.088	0.55068		127.858	119.576	156.664	0.290072				112.008	83.667	141.667	0.51782		136.8	123.092	156.463	0.24394				102.583	70.49	131.667	0.596366		129.171	111.705	157.089	0.351348				105.262	65.034	138.333	0.696348		124.954	88.435	150.424	0.496095																																																																																																																																																																																																																																																				90.726	68	106	0.418844		84.224	63.667	92.044	0.336923				104.629	87	127	0.382303		92.311	79.667	103.333	0.256372				100.976	68.881	126	0.565669		95.787	61.667	119.672	0.605562				90.129	74.874	103	0.312064		106.962	83.427	132.711	0.460762				100.52	98.541	103.925	0.0535615		111.381	103	117.8	0.132877				93.112	63	118.333	0.594263		89.569	58.333	111.199	0.590227				100.74	88.667	107.018	0.182162		75.661	63	82.196	0.253711				97.263	87.667	100.667	0.133658		76.837	71.358	84.667	0.173211				100.21	90.667	113.667	0.229518		100.777	89.63	130.844	0.408962				98.659	63.667	123.667	0.608155		89.877	79	107.75	0.319882				86.788	64	108.333	0.510819		122.821	111	137.458	0.215419				90.407	77.333	107.333	0.331833		128.695	110.308	140.641	0.235697				88.16	84.667	91	0.0718353		130.234	113	142.367	0.225494				91.546	86.187	98.736	0.137079		130.802	120.429	140.211	0.151236				81.034	58.667	98.655	0.493472		129.899	121.593	138.805	0.132503				90.835	86.191	98.308	0.133396		115.91	105.066	133	0.240997				95.946	91.056	103.546	0.130177		129.255	121.667	138.5	0.130231				92.287	76.932	114.258	0.404456		122.523	99.559	150.857	0.418681				91.484	81	110	0.316995		121.872	109	139.72	0.252068				89.341	72	102.333	0.339519		108.663	101.806	121.667	0.182776																																																																																																																																																																																																																																																				94.174	61	117.667	0.601727		129.187	114	146.048	0.248074				95.116	72	122.057	0.526273		111.688	94.931	145	0.448293				105.546	71.167	143.493	0.685256		102.977	57.293	138.917	0.792643				97.443	81.267	114.333	0.339337		113.285	98.92	135.952	0.326892				91.824	67.333	116.667	0.537267		120.806	100.333	141.333	0.339387				91.885	60.511	119.349	0.640344		117.408	101	144.445	0.370034				99.807	91.8	111.613	0.198513		130.483	110.788	143.583	0.251335				96.55	85.5	110.628	0.260259		84.964	54	112.667	0.690492				92.929	72.167	98.133	0.279418		115.792	96.684	143.75	0.40647				91.684	72.798	109.083	0.395762		117.094	102.233	142.11	0.340555				99.793	90.518	109.157	0.186777		121.47	109.096	144.2	0.288993				97.494	87.417	109.729	0.228855		122.43	103.211	150.366	0.385159				84.761	63.5	107.247	0.516122		118.418	96.177	146.979	0.429006				102.407	78.167	114.691	0.356655		114.9	92.394	142.242	0.433838				102.516	95.899	110.042	0.137959		110.528	75.417	143.979	0.620313				100.326	79	121.667	0.425284		125.789	108.86	147.566	0.307706				93.3	67.5	114.167	0.500182		117.025	100.2	135.236	0.299389				90.89	67.25	112	0.492353		116.778	110.21	135.755	0.218748				93.003	68	109.194	0.442932		119.313	100.315	136.402	0.302457				93.172	60.275	119.321	0.633731		125.447	111.397	146.25	0.27783
																																																																																																													94.582	61.167	139	0.822916		113.045	105.571	123.009	0.154257				98.719	61.667	145.299	0.847172		119.872	103.384	133	0.247064				93.131	64	115			119.636	107.667	137.322					94.624	70	115.667			121.758	108.406	138.043					89.88	66.088	102.296	0.402848		123.356	108.667	137.231	0.231557				107.535	88.333	127.333			122.676	109.82	133.748					122.51	107.333	139.406			91.754	66.75	111.333					122.249	110.944	128.947			105.503	97.372	118.194					129.627	108.723	140.724			100.527	93.657	115					118.497	109.417	129.993			95.115	68.167	120.667					121.188	111.192	133.31			96.614	76.972	119.301					123.801	111.333	137.669			101.723	96.267	107.169					118.948	110.226	129.919			90.578	62.367	109.167					130.32	113	147			109.444	90.333	137					126.855	112.498	145.932			113.751	90.5	124.805					122.211	111.15	137.552			113.046	106.898	117.761					131.323	113.104	145.885			95.232	77.361	110.25					135.256	119.167	140.896			111.389	86.5	127.75					136.873	122.053	147.971			114.192	93.667	126.722					108.082	95.694	122.944			129.751	116.361	141.833																																																																																																																																																																																																																																																					121.214	100.118	149.536	0.407692		131.635	121.024	155.785	0.264071				124.814	101.357	150.333	0.392392		143.334	128.667	152.854	0.168746				100.192	78.655	120.762	0.420263		135.42	117.049	161.926	0.331391				132.468	117.651	144.403	0.201951		133.596	118.333	154.604	0.271498				122.673	99.889	137.592	0.307346		129.739	116.506	156.147	0.305544				112.126	91.553	129.805	0.341152		127.448	115.061	152.557	0.294206				95.742	78.562	110.088	0.329281		133.874	116.686	154.316	0.281085				122.165	112.776	138.833	0.213293		134.224	120.273	164.87	0.332258				105.579	78.667	131.246	0.498006		140.531	119.667	156.716	0.263636				99.791	71	131.097	0.602229		128.108	116.133	155.015	0.30351				99.452	67.333	123	0.559737		131.479	121.45	160.521	0.297165				117.807	64.333	146.114	0.694195		131.105	121.27	158.981	0.28764				107.348	70.333	136.271	0.614245		133.854	121.892	158.231	0.271482				112.162	87.667	139.408	0.461306		130.412	108.017	159.713	0.396405				89.556	79.907	97.333	0.194582		131.604	120.889	157.027	0.274597				111.13	78.667	130.333	0.464915		128.684	120.383	156.168	0.278084				115.639	79.333	143.317	0.553308		127.695	119.087	156.669	0.294311				112.061	83.667	141.667	0.517575		136.814	123.097	156.646	0.245216				102.608	70.49	129.667	0.576729		129.186	111.705	157.169	0.351927				105.22	65.034	137.333	0.687122		124.932	88.435	150.444	0.496342																																																																																																																																																																																																																																																				90.529	68	106	0.419755		84.213	63.667	92.365	0.340779				104.743	87	127	0.381887		92.269	79.667	103.333	0.256489				101.208	69.536	126	0.557901		95.776	61.667	119.672	0.605632				90.107	74.874	103	0.31214		106.925	83.825	132.711	0.457199				100.479	97.907	103.925	0.0598931		111.381	103	117.8	0.132877				93.055	63	118.333	0.594627		89.627	58.333	110.798	0.58537				100.632	88.667	107.416	0.186313		75.73	63	82.196	0.253479				97.319	87.667	100.667	0.133581		76.616	70.457	83.667	0.172418				100.145	90.667	113.667	0.229667		100.831	89.63	130.844	0.408743				98.643	63.667	123.667	0.608254		89.881	79	107.75	0.319867				86.761	64.333	108.333	0.50714		122.854	111	137.395	0.214849				90.327	77.333	107.333	0.332127		128.695	110.308	140.641	0.235697				88.239	84.928	91.312	0.072349		130.666	113	142.367	0.224749				91.57	86.012	98.736	0.138954		130.534	120.429	139.51	0.146176				81.096	56.667	98.655	0.517757		129.441	118.459	138.805	0.157184				90.797	86	98.308	0.135555		116.075	104.694	133	0.24386				95.716	90.219	102.676	0.130145		129.267	121.667	138.5	0.130219				92.273	76.932	114.258	0.404517		123.029	100.518	151.614	0.415317				91.476	81	109	0.306091		121.861	110	141.04	0.254716				89.321	72	102.333	0.339595		109.183	101.724	121.667	0.182657																																																																																																																																																																																																																																																				94.612	61	117.667	0.598941		129.197	114	147.048	0.255795				95.504	72	121.551	0.518837		111.822	94.931	145	0.447756				105.857	71.167	143.493	0.683242		103.151	57.293	138.917	0.791306				97.473	81.267	114.333	0.339232		113	98.92	135.952	0.327717				92.242	67.333	116.667	0.534832		120.683	100.333	141.333	0.339733				91.883	60.511	119.349	0.640358		117.349	101	144.445	0.37022				99.989	91.8	111.613	0.198152		130.492	111.01	143.583	0.249617				96.555	85.5	110.628	0.260245		85.163	54.876	112.667	0.678593				93.05	72.167	100.408	0.303503		115.725	93.421	143.75	0.434902				91.677	72.708	109.083	0.396773		117.077	102.233	142.11	0.340605				99.793	90.518	109.157	0.186777		121.87	109.096	144.2	0.288045				97.494	87.417	109.729	0.228855		122.557	103.211	150.366	0.38476				84.744	63.5	107.247	0.516225		118.492	96.787	146.979	0.42359				102.407	78.167	114.691	0.356655		114.92	93.179	142.242	0.426932				102.516	95.899	110.042	0.137959		110.528	75.417	143.979	0.620313				100.782	79	121.667	0.423359		125.718	107.991	147.566	0.314792				93.743	67.5	116	0.517372		116.884	100.2	135.236	0.29975				91.245	67.25	113	0.501397		116.508	109.547	135.755	0.224946				92.984	68	109.194	0.443022		119.336	100.315	136.402	0.302398				93.158	60.275	119.321	0.633826		125.153	109.489	146.102	0.292546
																																																																																																													94.582	61.167	139	0.822916		113.076	104.119	123.009	0.167056				98.719	61.667	145.299	0.847172		119.86	103.038	133	0.249975				93.074	64	115			119.808	108.485	137.322					94.805	70	115.667			121.986	108.536	138.043					89.936	66.088	102.296	0.402597		123.469	108.91	137.231	0.229377				107.591	88.333	125.333			122.642	109.82	133.748					122.635	107.148	139.406			91.547	66.472	111.333					122.337	110.944	128.947			105.583	97.267	118.194					129.842	108.723	140.724			100.491	93.904	115					118.845	109.786	131.383			95.036	67.75	120.237					121.494	111.192	133.791			96.634	76.889	119.333					124.082	111.333	138.633			101.711	96.267	107.38					119.215	110.691	131.31			90.501	62.367	108.917					130.32	113	147			109.444	90.333	137					126.416	112.498	145.932			113.751	90.5	124.805					121.651	111.15	137.552			113.016	106.898	117.761					131.493	114	145.885			95.232	77.361	110.25					135.246	119.167	140.896			111.39	86.5	127.667					136.916	122.053	147.971			114.224	93.667	127.243					108.091	95.694	123.028			129.743	116.361	141.833																																																																																																																																																																																																																																																					121.083	97.189	149.536	0.432323		131.695	121.073	156.059	0.265659				124.719	102.105	150.333	0.386693		144.025	128.667	152.984	0.168839				99.831	77.176	121.107	0.440054		135.529	117.107	161.926	0.330697				132.64	120.117	144.269	0.182087		133.349	117.333	154.324	0.2774				122.669	97.748	137.608	0.324939		129.794	116.506	156.147	0.305415				111.591	91.627	130	0.343872		127.584	115.061	152.42	0.292819				95.641	78.791	110.722	0.333863		133.701	116.479	154.316	0.282997				121.618	112.583	136.889	0.199855		134.19	120.232	164.87	0.332648				105.005	79.667	130.328	0.482463		140.685	119.667	157.186	0.266688				99.616	71	131.873	0.611077		128.196	116.133	155.015	0.303301				99.212	67.333	123	0.561091		131.553	121.666	160.521	0.295356				117.753	64.333	146.044	0.693919		131.114	121.333	158.981	0.287139				107.126	70.333	136.271	0.615518		133.854	121.892	158.231	0.271482				111.916	87.667	139.408	0.46232		130.421	108.017	159.713	0.396378				89.5	79.68	98	0.204693		131.614	120.889	157.027	0.274576				111.093	78.667	130.333	0.46507		128.716	120.145	156.168	0.279864				115.617	79.333	143.317	0.553413		127.799	119.754	156.669	0.288852				111.908	83.667	141.667	0.518283		136.996	123.333	156.646	0.243168				102.449	70.49	129.667	0.577624		129.159	111.705	157.169	0.352				105.258	65.034	137.333	0.686874		124.929	88.435	150.15	0.494001																																																																																																																																																																																																																																																				90.42	68	108	0.44238		84.426	63.667	92.457	0.341009				104.714	87	127	0.381993		92.195	79.667	103.111	0.254287				100.991	68.511	126	0.569249		95.785	61.667	119.672	0.605575				90.065	74.874	101.678	0.297607		106.923	83.825	132.711	0.457208				100.562	98.667	103.895	0.0519878		111.627	105.667	117.48	0.105826				93.055	63	118.333	0.594627		89.639	58.333	110.747	0.584723				100.655	88.667	107	0.182137		75.721	63	82.248	0.254196				97.362	87.667	100.667	0.133522		76.601	70.457	83.667	0.172452				100.246	90.667	113.667	0.229436		100.509	89.63	130	0.401656				98.643	63.667	123.667	0.608254		90.629	79	110.285	0.345199				86.653	63.502	108.333	0.517362		122.816	111	137.395	0.214915				90.327	77.333	107.333	0.332127		128.695	110.308	140.641	0.235697				88.323	84.928	91.312	0.0722802		130.635	113	142.367	0.224802				91.559	85.373	98.736	0.14595		130.965	120.429	140.701	0.154789				81.044	61.163	98.655	0.462613		129.824	120.935	138.805	0.137648				90.829	85.832	98.308	0.137357		116.046	104.694	133	0.243921				95.939	90.219	103.704	0.140558		129.267	121.667	138.5	0.130219				92.232	76.932	114.258	0.404697		123.029	100.518	151.614	0.415317				91.548	81	109	0.30585		121.854	110	141.04	0.254731				89.328	72	102.333	0.339569		109.183	101.724	121.667	0.182657																																																																																																																																																																																																																																																				94.618	61	117.667	0.598903		129.199	114	147.048	0.255791				95.562	72	121.551	0.518522		111.789	94.939	145	0.447817				105.883	71.167	146.691	0.713278		103.281	57.293	139.696	0.797852				97.473	81.267	114.333	0.339232		113.167	98.92	135.356	0.321967				92.233	67.333	116.667	0.534884		120.82	100.333	141.846	0.343594				91.883	60.511	119.349	0.640358		117.235	101	144.333	0.369625				99.989	91.8	111.613	0.198152		130.303	111.01	143.583	0.249979				96.555	85.5	110.628	0.260245		85.123	54.721	112.667	0.680733				93.05	72.167	100.408	0.303503		115.724	93.421	143.75	0.434905				91.677	72.708	109.083	0.396773		116.932	102.233	142.11	0.341027				99.49	87.351	109.157	0.219178		121.835	109.096	144.2	0.288127				97.477	86.917	109.729	0.234024		122.415	103.211	150.366	0.385206				84.758	63.5	107.247	0.51614		118.466	96.787	146.979	0.423683				102.407	78.167	114.691	0.356655		114.924	93.179	142.242	0.426917				102.516	95.899	110.042	0.137959		110.528	75.417	143.979	0.620313				100.782	79	121.667	0.423359		125.732	108.155	147.566	0.313452				93.743	67.5	116	0.517372		116.789	100.2	135.236	0.299994				91.224	67.25	113	0.501513		116.446	108.027	135.432	0.235345				92.984	68	109.194	0.443022		119.356	100.315	136.402	0.302348				93.158	60.275	119.321	0.633826		125.336	109.209	146.574	0.298119
																																																																																																													94.454	61.167	139	0.824031		112.61	104.119	121.39	0.15337				98.682	61.667	145.299	0.84749		119.861	103.038	133	0.249973				93.061	64	115			119.878	107.667	138.129					94.808	70	115.667			122.232	107.87	139.043					90.372	66.278	102.683	0.402835		123.608	108.667	138.14	0.238439				107.63	88.333	125.333			122.369	109.769	133.748					122.278	107.667	139.406			91.377	66.472	111.167					121.922	111.028	128.667			104.774	97.267	118.194					129.195	108.723	140.939			100.036	93.904	111.66					118.664	109.667	129.607			94.557	67.75	120.237					121.272	111.192	133.791			96.097	76.889	119.333					124.086	111.333	138.633			101.221	96.267	105.641					118.966	109.714	130.06			90.483	62.367	108.917					130.453	113.959	147			109.437	89	137					126.527	112.783	145.932			113.209	87.194	124.805					121.642	111.162	137.552			112.625	104.262	117.417					131.416	114	145.885			94.583	76.222	110.25					134.948	119.167	140.896			111.199	86.417	127.667					136.922	122.403	147.971			113.511	91.333	127.243					107.809	95.861	123.028			129.554	116.361	141.833																																																																																																																																																																																																																																																					121.096	97.159	149.536	0.432525		131.653	121.073	156.059	0.265744				124.719	102.105	150.333	0.386693		144.025	128.667	152.984	0.168839				99.837	77.176	121.107	0.440027		135.563	116.914	161.926	0.332038				132.64	120.117	144.269	0.182087		133.364	117.333	154.324	0.277369				122.552	97.587	137.608	0.326563		129.719	116.509	156.147	0.305568				111.591	91.627	130	0.343872		127.52	115.061	152.42	0.292966				95.641	78.791	110.722	0.333863		133.728	116.458	154.316	0.283097				121.618	112.583	136.889	0.199855		134.121	119.621	164.87	0.337374				105.028	79.667	130.328	0.482357		140.233	120.088	157.186	0.264545				99.64	71	131.873	0.610929		128.223	116.143	155.015	0.303159				99.212	67.333	123	0.561091		131.538	121.666	160.521	0.29539				117.613	64.333	146.044	0.694745		131.113	121.333	158.981	0.287142				107.126	70.333	136.271	0.615518		133.876	121.854	158.231	0.271722				111.916	87.667	139.408	0.46232		130.588	109.258	159.713	0.386368				89.5	79.68	98	0.204693		131.573	120.889	157.027	0.274661				111.195	78.667	130	0.461648		128.529	120.145	156.168	0.280271				115.786	79.333	143.317	0.552606		128.072	119.754	156.669	0.288236				111.908	83.667	141.667	0.518283		136.969	123.333	156.646	0.243216				102.449	70.49	129.667	0.577624		129.157	111.77	157.169	0.351502				105.438	65.034	137.333	0.685702		124.892	88.435	151.507	0.505012																																																																																																																																																																																																																																																				90.648	68	106	0.419204		84.016	63.667	91.762	0.334401				104.629	87	127	0.382303		92.208	79.667	103.333	0.256659				100.97	69.039	126	0.564138		95.787	61.667	119.672	0.605562				90.005	74.874	103	0.312494		106.962	83.427	132.711	0.460762				100.52	98.541	103.925	0.0535615		111.381	103	117.8	0.132877				93.112	63	118.333	0.594263		89.519	58.333	111.199	0.590556				100.74	88.667	107.018	0.182162		75.668	63	82.271	0.254678				97.263	87.667	100.667	0.133658		76.858	71.358	84.667	0.173163				100.21	90.667	113.667	0.229518		100.796	89.63	130.844	0.408885				98.659	63.667	123.667	0.608155		89.777	80	107.75	0.309099				86.882	64.333	108.333	0.506434		122.71	111	137.458	0.215614				90.493	77.333	106.333	0.320467		128.67	110	140.641	0.238136				88.211	85.167	91	0.0661255		130.48	113	142.367	0.225069				91.548	85.442	98.851	0.14647		130.77	120.912	140.286	0.148153				81.103	57.667	99.067	0.510462		129.718	120.956	138.805	0.137598				90.821	85.974	98.308	0.135806		115.819	105.279	133	0.239348				95.836	90.668	103.704	0.136024		129.222	121.667	138.5	0.130264				92.059	76.627	114	0.405968		121.872	99.846	149.854	0.410332				91.488	81	110	0.316981		121.847	109	140	0.254417				89.167	73	102.333	0.328967		108.835	102.689	121.333	0.171305																																																																																																																																																																																																																																																				94.818	61	117.667	0.59764		129.199	114	147.048	0.255791				95.955	73	121.551	0.505977		111.79	94.939	145	0.447813				105.987	71.167	146.691	0.712578		103.33	57.293	139.696	0.797474				97.339	81.267	114.333	0.339699		113.113	98.697	135.356	0.324092				92.701	67.167	116.667	0.533975		120.83	100.333	141.846	0.343565				92.237	60.098	119.349	0.642378		117.302	101	144.333	0.369414				100.001	91.8	111.746	0.199458		130.258	109.392	145.212	0.274993				96.555	85.5	110.628	0.260245		85.216	54.721	113.87	0.694107				93.036	72.167	100.408	0.303549		115.642	92.754	143.75	0.440982				91.677	72.708	109.083	0.396773		116.74	102.233	141.818	0.339087				99.451	87.351	109.157	0.219264		121.705	109.096	144.2	0.288435				97.429	86.917	109.729	0.23414		122.408	103.211	150.366	0.385228				84.427	63.833	107.243	0.514172		118.466	96.787	146.979	0.423683				102.391	77.667	114.691	0.361594		114.917	93.179	142.242	0.426943				102.52	95.899	110.042	0.137954		110.528	75.417	143.979	0.620313				100.768	79	121.667	0.423418		125.732	108.155	147.566	0.313452				93.911	67.5	116	0.516446		116.926	100.2	135.236	0.299643				91.453	67.25	113	0.500257		116.617	108.046	135.432	0.234837				93.489	68	109.194	0.440629		119.356	100.315	136.402	0.302348				93.41	60.282	119.321	0.632042		125.501	110.125	146.574	0.290428
																																																																																																													94.446	61.167	139	0.824101		112.911	104.119	122.874	0.166104				98.682	61.667	145.299	0.84749		119.817	103.038	133	0.250065				93.054	64	115			119.731	107.667	138.129					94.788	70	115.667			121.959	107.87	139.043					90.356	66.278	102.562	0.401567		123.461	107.667	138.14	0.246823				107.64	88.333	125.333			122.597	109.791	133.748					122.354	107.667	139.406			91.763	67.398	111.333					121.994	111.028	129.55			105.634	97.267	118.194					129.356	108.783	140.939			100.673	93.904	113.944					118.686	109.667	129.607			94.599	67.75	120.237					121.311	111.192	133.791			96.097	76.889	119.333					124.085	111.463	138.633			101.21	96.267	105.641					118.997	109.714	130.06			90.561	62.367	108.917					130.48	113.848	147			109.417	88.75	137					126.218	113.172	145.932			113.209	87.194	124.805					121.929	112	137.552			112.625	104.262	117.417					131.316	114	145.885			94.591	76.361	110.25					134.93	119.333	140.896			111.337	86.417	129.885					137.047	122.403	148.449			114.707	94.556	126.361					107.541	95.861	122.083			129.558	116.417	141.833																																																																																																																																																																																																																																																					121.048	97.347	149.878	0.433968		131.611	120.398	156.059	0.270958				124.719	102.105	150.333	0.386693		144.012	128.667	152.984	0.168854				99.755	77.176	120.743	0.43674		135.227	118.115	160.809	0.315721				132.64	120.117	144.269	0.182087		133.236	117.398	154.324	0.277147				122.729	100.248	137.608	0.304411		129.614	118.06	156.147	0.293849				111.591	91.627	130	0.343872		127.519	115.061	152.42	0.292968				95.654	78.791	110.722	0.333818		133.57	117.686	154.305	0.274156				121.618	112.583	136.889	0.199855		134.169	120.159	164.705	0.332014				105.099	79.667	130.328	0.482031		140.489	121	157.324	0.258554				99.683	71	131.873	0.610666		128.149	116.449	155.041	0.301149				99.258	67.333	123	0.560831		131.468	121.666	158.685	0.281582				118.076	64.333	145.895	0.690758		131.212	121.333	159.131	0.288068				107.358	70.333	136.271	0.614188		134.141	121.854	158.858	0.275859				112.231	87.667	139.408	0.461022		130.805	109.258	159.836	0.386667				89.5	79.68	98	0.204693		131.51	119.556	156.992	0.284663				111.399	78.667	131.333	0.472769		128.745	120.325	155.522	0.273385				116.515	79.333	143.317	0.549148		128.079	119.474	156.68	0.290493				112.176	84.329	141.667	0.511143		137.502	123.333	156.871	0.243909				102.657	69.569	129.667	0.585425		129.127	111.77	157.099	0.351042				105.598	65.034	137.333	0.684663		125.258	88.435	152.433	0.510929																																																																																																																																																																																																																																																				90.553	68	106	0.419644		84.049	63.667	91.762	0.334269				104.62	87	127	0.382336		92.177	79.667	103.333	0.256745				100.931	68.421	126	0.570479		95.772	61.667	119.672	0.605657				90.003	74.874	103	0.312501		106.942	83.381	132.736	0.461512				100.57	96.688	104.137	0.0740678		111.317	103	117.8	0.132954				93.11	63	118.333	0.594276		89.536	57.352	111.199	0.601401				100.705	88.667	107.018	0.182225		75.706	63	82.271	0.25455				97.164	87.667	100.667	0.133794		76.896	71.358	84.667	0.173078				100.311	90.667	113.667	0.229287		100.787	89.63	130.822	0.408704				98.649	63.667	123.667	0.608217		89.794	80	107.778	0.309353				86.922	65.88	108.333	0.488403		122.71	111	137.458	0.215614				90.493	77.333	106.333	0.320467		128.67	110	140.641	0.238136				88.211	85.167	91	0.0661255		130.48	113	142.367	0.225069				91.548	85.442	98.851	0.14647		130.77	120.912	140.286	0.148153				81.455	57.667	99.067	0.508256		129.718	120.956	138.805	0.137598				90.821	85.974	98.308	0.135806		115.819	105.279	133	0.239348				95.836	90.668	103.704	0.136024		129.222	121.667	138.5	0.130264				91.954	76.757	114	0.405018		122.013	100.118	150.017	0.408965				91.471	79	110	0.338905		121.946	109	139.72	0.251915				89.179	73	100.333	0.306496		108.883	103.391	119.333	0.146414																																																																																																																																																																																																																																																				94.585	61	117	0.59206		129.165	114	147.048	0.255859				95.4	73	120.816	0.501216		111.674	94.939	145.059	0.448806				105.62	71.167	146.691	0.715054		103.253	57.293	139.696	0.798069				97.237	81.267	115.23	0.349281		112.827	98.397	135.356	0.327572				92.365	67.167	115.667	0.525091		120.78	101.376	141.846	0.335072				92.336	60.098	119.989	0.64862		117.309	101.934	144.333	0.36143				99.852	90.117	111.746	0.216611		130.483	109.392	145.394	0.275913				96.715	85.5	110.628	0.259815		85.279	54.721	113.87	0.693594				93.14	72.167	100.408	0.30321		115.623	92.754	143.75	0.441054				91.653	72.708	109.083	0.396877		116.713	102.233	141.818	0.339165				99.451	87.351	109.157	0.219264		121.48	107.062	144.2	0.305713				97.429	86.917	109.729	0.23414		122.136	102.056	150.366	0.395543				84.427	63.833	107.243	0.514172		118.444	96.787	146.979	0.423761				102.415	77.667	114.691	0.36151		114.908	93.179	142.242	0.426976				102.52	95.899	110.042	0.137954		110.526	75.417	143.979	0.620325				100.48	79	122.667	0.434584		125.649	107.017	147.788	0.324483				93.422	67.5	110	0.454925		116.747	101.569	135.236	0.288376				91.484	67.25	112	0.489157		115.973	108.425	135.432	0.232873				93.52	68	109.413	0.442825		119.31	101.286	136.402	0.294326				93.532	60.282	120.128	0.639845		125.374	109.858	146.574	0.292852
																																																																																																													94.446	61.167	139	0.824101		113.021	105.015	122.874	0.158015				98.827	61.667	146.086	0.85421		119.822	103.077	133	0.249729				92.912	64	116			119.74	107.667	138.129					94.505	68.333	115.774			121.959	107.87	139.043					90.32	66.504	102.562	0.399225		123.461	107.667	138.14	0.246823				107.64	88.333	125.333			122.599	109.791	133.668					122.367	107.422	139.406			91.763	67.398	111.333					122.167	111.444	129.55			105.634	97.267	118.194					129.439	108.783	141.177			100.673	93.904	113.944					118.744	109.667	129.749			94.509	68.083	120.237					121.324	111.124	132.981			95.962	75.25	119.333					123.894	111.397	137.165			101.21	96.267	105.641					119.053	109.714	130.62			90.301	62.367	108.917					130.471	113.339	147			108.711	88.75	137					126.634	113.172	145.932			112.955	87.194	124.805					122.027	112	137.552			112.232	105.262	117.411					131.298	113.306	145.885			94.607	76.361	110.25					135.377	118	141.398			111.059	87.417	129.041					137.323	122.403	149.277			114.419	93.75	126.361					107.615	97	122.25			129.688	116	142.575																																																																																																																																																																																																																																																					120.93	97.347	149.878	0.434392		131.601	120.423	156.059	0.270788				124.434	100.742	150.333	0.398533		143.576	128.667	152.984	0.169367				99.755	77.176	120.743	0.43674		135.223	118.115	160.809	0.31573				132.616	120.117	144.269	0.18212		133.213	117.398	154.324	0.277195				122.749	100.248	137.608	0.304361		129.533	118.061	156.147	0.294025				111.402	91.627	130	0.344455		127.284	115.061	151.841	0.28896				95.654	78.791	110.722	0.333818		133.52	117.686	154.305	0.274259				121.527	112.021	136.889	0.204629		134.082	120.159	164.705	0.33223				105.112	79.667	130.328	0.481972		140.492	121	157.324	0.258549				99.683	71	131.873	0.610666		127.987	116.449	155.041	0.301531				99.141	67.333	123	0.561493		131.467	121.666	158.685	0.281584				117.988	64.333	144.386	0.678484		131.229	121.615	159.131	0.285882				106.781	70.333	136.299	0.617769		134.141	121.854	158.858	0.275859				111.564	87.667	139.562	0.465159		130.805	109.258	159.836	0.386667				88.694	78.24	95.933	0.199484		131.51	119.556	156.992	0.284663				111.377	78.667	130.333	0.463884		128.729	120.533	155.522	0.271804				116.358	79.333	143.667	0.552897		128.02	119.539	156.68	0.290119				111.602	84.329	141.667	0.513772		137.5	123.333	156.871	0.243913				102.087	69.569	130	0.591956		129.098	111.77	157.099	0.351121				105.505	65.034	137.667	0.688432		125.264	88.435	151.913	0.506754																																																																																																																																																																																																																																																				90.597	68	108	0.441516		84.049	63.667	91.762	0.334269				104.91	87	127	0.381279		92.254	79.667	103.556	0.258948				101.149	68.421	127	0.579136		96.043	61.667	120.583	0.613434				90.068	74.874	104	0.323378		107.004	83.381	133.022	0.463917				100.683	96.688	104.137	0.0739847		112.031	104	118.813	0.132222				93.142	63	119.333	0.604808		89.669	57.352	111.199	0.600509				100.944	88.667	107.777	0.189313		75.766	63	82.271	0.254349				97.201	87.667	100.667	0.133743		77.153	70.524	85.667	0.196272				100.495	90.667	114.667	0.238818		101.28	89.63	134.199	0.440057				98.704	63.667	123.667	0.607878		89.946	80	108.091	0.31231				86.996	65.88	108.333	0.487988		122.567	110.541	137.458	0.21961				90.576	77.333	106.333	0.320173		128.593	110	139.923	0.232695				88.123	84.667	91	0.0718655		130.577	113	142.338	0.22468				91.394	85.442	97.718	0.13432		130.608	120.912	140.286	0.148337				81.209	57.667	100.643	0.529202		129.841	120.956	139.879	0.14574				90.733	85.974	97.308	0.124916		115.876	105.311	133	0.238954				95.879	90.655	103.704	0.136099		128.812	121.195	138.5	0.134343				91.954	76.757	114	0.405018		122.05	100.118	150.017	0.408841				91.471	79	110	0.338905		121.937	109	139.72	0.251933				89.179	73	100.333	0.306496		108.883	103.391	119.333	0.146414																																																																																																																																																																																																																																																				94.608	61	117	0.591916		129.236	114	147.048	0.255718				95.404	73	120.816	0.501195		111.698	95.662	145.059	0.442237				105.627	70.917	146.691	0.717373		103.141	56.627	139.696	0.805393				97.25	81.267	115.23	0.349234		112.832	98.397	135.31	0.32715				92.384	68	115.667	0.515966		120.828	101.376	141.846	0.334939				92.496	61.683	119.989	0.630362		117.289	101.934	144.333	0.361492				99.925	90.117	111.746	0.216452		130.731	109.392	145.394	0.27539				96.742	85.5	110.628	0.259742		85.155	54.721	113.457	0.689754				93.147	72.167	100.408	0.303187		115.876	93.828	144.25	0.435138				91.653	72.708	109.083	0.396877		116.843	102.233	141.818	0.338788				99.451	87.351	109.157	0.219264		121.729	107.062	144.281	0.305753				97.429	86.917	109.729	0.23414		122.146	102.056	150.509	0.396681				84.427	63.833	107.243	0.514172		118.423	96.787	146.979	0.423837				102.415	77.667	114.691	0.36151		114.974	93.179	142.242	0.426731				102.52	95.899	110.042	0.137954		110.69	75.417	144.588	0.624907				100.463	78	122.667	0.444611		125.663	107.017	147.788	0.324447				93.454	68	110	0.449419		116.883	101.569	135.236	0.28804				91.496	67.583	112	0.485453		116.022	108.065	135.432	0.235878				93.529	68	109.413	0.442782		119.564	101.286	136.402	0.2937				93.437	59.12	120.128	0.652932		125.444	109.872	146.574	0.292577
																																																																																																													94.454	61.167	139	0.824031		112.604	104.119	121.39	0.153378				98.682	61.667	145.299	0.84749		119.892	103.038	133	0.249908				93.197	64	115			119.695	107.667	138.129					94.664	70	115.774			122.281	109.536	139.043					90.346	66.278	102.683	0.402951		123.708	109.009	138.14	0.235482				107.63	88.333	125.333			122.401	109.769	133.748					122.278	107.667	139.406			91.382	66.667	111.167					121.947	111.444	128.667			104.781	97.267	118.167					129.195	108.723	140.939			100.036	93.904	111.66					118.54	109.721	129.607			94.581	67.75	120.353					121.236	111.732	133.948			96.093	76.889	119.472					123.983	111.667	138.633			101.267	96.267	105.441					118.847	109.714	130.06			90.497	62.367	110.167					130.265	113.959	147			109.894	89	137					126.312	112.783	145.932			113.213	87.194	124.805					121.786	111.162	135.972			112.642	104.262	118.31					131.432	114	145.885			95.035	76.222	110.25					134.948	119.167	140.896			111.478	86.417	127.667					136.967	122.403	147.971			113.511	91.333	127.243					108.153	95.861	123.028			129.732	116.361	141.833																																																																																																																																																																																																																																																					120.952	97.347	150.15	0.436562		131.682	121.157	156.059	0.265048				124.428	100.742	150.333	0.398552		143.536	128.667	152.984	0.169414				99.779	77.176	120.676	0.435963		135.243	118.115	161.687	0.322176				132.616	120.117	144.269	0.18212		133.256	117.398	153.774	0.272978				122.735	100.248	137.608	0.304396		129.411	117.752	156.147	0.29669				111.399	91.627	130	0.344464		127.185	115.061	151.841	0.289185				95.581	78.791	110.722	0.334073		133.538	117.686	154	0.271938				121.517	112.021	136.889	0.204646		134.133	119.99	164.722	0.33349				105.236	79.667	130.328	0.481404		140.354	120	157.324	0.265928				99.596	71	131.873	0.611199		128.084	116.449	155.041	0.301302				99.281	67.333	123	0.560701		131.453	121.501	158.685	0.282869				117.978	64.333	144.386	0.678542		131.12	121.333	159.131	0.28827				106.623	70.333	135.64	0.612504		134.059	120.465	158.858	0.286389				111.546	87.667	141.472	0.482357		130.946	111.841	159.836	0.366525				89.53	78.24	97.467	0.214755		131.407	119.556	156.992	0.284886				111.377	78.667	130.333	0.463884		128.708	120.533	155.522	0.271848				116.358	79.333	143.667	0.552897		128.106	119.383	156.68	0.291142				111.602	84.329	141.667	0.513772		137.464	123.333	156.871	0.243977				102.305	69.569	130	0.590694		129.084	113.17	157.099	0.340313				105.505	65.034	137.667	0.688432		125.122	88.435	151.913	0.507329																																																																																																																																																																																																																																																				91.156	68	108	0.438808		84.553	63.667	93.349	0.351046				104.713	86	128	0.401096		92.652	82.333	103.556	0.229061				100.799	68.039	126	0.575016		96.115	61.667	121	0.617313				90.649	76.333	104	0.30521		106.769	83.381	133.287	0.46742				100.709	96.688	104.137	0.0739656		112.029	104	118.813	0.132225				93.716	63	119.333	0.601103		89.542	57.085	108.734	0.576813				100.866	89	107.596	0.184363		75.898	63	82.024	0.250652				97.27	87.303	100.807	0.13883		77.514	70.524	85.667	0.195358				100.544	90.667	114.667	0.238701		101.277	89.63	134.199	0.44007				98.715	63.667	125.333	0.624687		89.885	79	108.091	0.323647				87.006	65.88	108.333	0.487932		122.567	110.541	137.458	0.21961				90.895	80.822	106.333	0.280665		128.593	110	139.923	0.232695				88.238	84.667	91.667	0.0793309		130.586	113	142.338	0.224664				91.485	85.442	97.718	0.134186		130.587	120.912	140.286	0.148361				81.283	57.667	100.643	0.528721		129.841	120.956	139.879	0.14574				90.793	85.974	97.308	0.124833		115.876	105.311	133	0.238954				95.998	90.655	103.704	0.13593		128.812	121.195	138.5	0.134343				92.339	76.626	114	0.404748		122.044	100.118	150.017	0.408861				91.268	81	110	0.317746		121.93	109	139.72	0.251948				89.504	74.333	104	0.33146		108.964	103.688	119.333	0.14358																																																																																																																																																																																																																																																				95.129	61	117	0.588674		129.03	114.333	147.905	0.260188				95.885	73	120.823	0.498754		111.74	95.662	145.059	0.442071				105.94	70.917	146.691	0.715254		103.341	56.627	139.696	0.803834				97.636	81.267	117.009	0.366074		113.034	98.155	135.31	0.328706				92.967	68	117.667	0.534243		120.619	101.376	141.846	0.335519				92.85	61.683	120.42	0.632601		117.209	101.934	144.333	0.361738				100.255	90.117	111.746	0.21574		130.731	109.392	145.394	0.27539				96.928	85.5	110.559	0.258532		85.224	55.141	113.457	0.684267				93.476	72.167	100.408	0.30212		115.921	93.828	144.25	0.434969				91.927	72.5	110.083	0.408835		116.844	102.233	141.818	0.338785				99.911	88.219	110.027	0.218274		121.707	107.957	144.748	0.302292				97.675	88.167	109.647	0.219913		121.996	101.859	149.819	0.393128				84.581	63.5	106.47	0.508034		118.514	97.526	145.807	0.407386				102.71	79.167	115.322	0.352011		115.193	92.469	142.48	0.43415				102.732	95.309	110.679	0.149613		110.957	78.583	144.585	0.594843				100.678	78	122.667	0.443662		125.413	107.017	148.275	0.328977				93.893	68	113.167	0.481048		117.073	101.569	135.236	0.287573				91.987	67.583	112	0.482862		116.325	108.827	135.432	0.228713				93.719	68	109.641	0.444318		119.474	101.286	136.402	0.293922				93.663	59.12	120.59	0.656289		125.474	111.667	146.574	0.278201
																																																																																																													94.399	61.167	139	0.824511		112.728	104.119	121.39	0.153209				98.347	61.667	145.299	0.850377		120.045	103.038	133	0.24959				93.369	64	115			120.038	107.706	138.129					94.701	70	115.774			122.468	109.536	139.522					90.284	66.278	102.683	0.403228		124.064	109	138.14	0.234879				107.732	88.333	127.333			122.378	109.769	133.748					122.173	107.667	139.406			91.382	66.667	111.167					121.865	112.861	128.667			104.781	97.267	118.167					129.314	108.603	140.939			100.036	93.904	111.66					118.444	109.249	129.607			94.589	67.333	120.353					121.116	111.732	133.948			96.093	76.889	119.472					123.794	111.667	138.633			101.267	96.267	105.441					118.781	110.095	130.06			90.615	63.7	110.167					130.281	114	147.287			109.776	89.833	134.583					126.058	112.172	146.412			113.242	88.194	124.805					121.757	111.162	135.972			112.642	104.262	118.31					131.545	114	145.885			95.035	76.222	110.25					134.845	120.459	140.896			111.888	86.417	127.667					137.037	122.521	147.971			113.525	92.806	127.243					108.747	95.861	123.028			129.907	115.738	141.833																																																																																																																																																																																																																																																					121.051	97.347	149.878	0.433958		131.767	121.073	156.059	0.265514				124.775	102.635	150.333	0.382272		144.001	128.667	152.984	0.168867				99.755	77.176	120.743	0.43674		135.193	118.115	160.809	0.3158				132.64	120.117	144.269	0.182087		133.022	117.398	154.324	0.277593				122.744	100.248	137.787	0.305832		129.688	118.828	156.147	0.28776				111.548	91.627	130	0.344004		127.507	115.061	152.42	0.292996				95.656	78.791	110.722	0.333811		133.647	117.123	154.305	0.278211				121.629	112.583	136.889	0.199837		133.857	116.734	164.705	0.358375				105.144	79.667	130.328	0.481825		140.463	121	157.324	0.258602				99.709	71.667	131.873	0.603817		127.99	116.623	155.041	0.300164				99.016	67.333	123	0.562202		131.214	121.675	159.592	0.288971				118.002	64.333	146.385	0.695344		131.397	121.333	158.38	0.281947				107.22	69.333	137.208	0.633044		134.339	121.045	158.045	0.275423				112.053	86.667	139.432	0.470893		130.617	106.586	159.42	0.404496				89.361	80.16	98	0.19964		131.773	121.037	156.909	0.272226				111.182	78.667	129	0.452708		128.861	119.819	156.859	0.287442				116.341	78.333	143.35	0.558849		128.01	119.43	156.837	0.292219				112.066	83.667	139.667	0.499706		136.78	124.333	157.146	0.239896				102.509	69.49	130.667	0.596796		129.193	108.674	156.834	0.372776				105.528	65.333	137.333	0.682283		125.477	87.776	151.98	0.511679																																																																																																																																																																																																																																																				91.186	68	108	0.438664		84.694	63.667	93.376	0.35078				104.414	87.667	128	0.38628		92.885	83.333	103.556	0.217721				100.711	68.273	125	0.563265		96.002	62	121	0.614571				90.866	76.333	104	0.304481		106.327	83.422	132.956	0.465865				100.719	96.688	103.902	0.071625		112.023	104	118.813	0.132232				93.485	63	119.333	0.602589		89.263	57.085	108.734	0.578616				100.686	88.667	107.596	0.188		75.932	63	82.024	0.25054				97.063	88.667	100.748	0.124466		77.523	70.524	85.667	0.195336				100.22	89.048	114.667	0.255628		101.113	89.63	134.199	0.440784				98.572	63.667	125.333	0.625593		89.887	79	108.091	0.32364				86.953	65.88	108.333	0.488229		122.139	110.541	137.458	0.22038				90.93	81.089	106.333	0.27762		128.593	110	139.923	0.232695				88.241	84.667	91.667	0.0793282		130.333	113	142.338	0.2251				91.485	85.442	97.718	0.134186		130.022	119.372	140.456	0.162157				81.295	57.667	100.643	0.528643		129.112	119.836	139.879	0.155237				90.793	85.974	97.308	0.124833		115.461	103.896	133	0.252068				95.998	90.655	103.704	0.13593		128.735	121.195	138.5	0.134423				92.056	76.626	114	0.405992		122.046	100.358	150.744	0.412844				91.661	81	110	0.316383		121.722	109	139.633	0.251664				89.487	74.333	104	0.331523		108.817	103.688	117.667	0.128463																																																																																																																																																																																																																																																				94.585	61	117	0.59206		129.099	115	147.048	0.248244				95.359	73	120.816	0.501431		111.815	94.939	145.392	0.451219				105.947	71.167	148.839	0.733121		103.4	57.293	137.382	0.774555				97.203	81.267	114.745	0.344413		112.798	97.884	135.952	0.337488				92.357	67.167	115.667	0.525136		121.228	101.429	140.837	0.325073				92.323	60.098	119.989	0.648712		117.487	102.302	144.333	0.35775				99.602	90.117	112.013	0.219835		130.342	109.964	143.876	0.260177				96.724	85.5	110.628	0.259791		85.416	54.703	113.87	0.692692				93.086	72.167	100.688	0.306394		115.575	92.754	143.75	0.441237				91.643	72.708	109.083	0.396921		116.75	102.233	141.818	0.339058				99.134	86.562	111.027	0.246787		121.236	107.062	144.2	0.306328				97.233	85.167	110.512	0.260663		121.877	102.056	150.366	0.396383				84.352	63.333	107.225	0.520343		118.416	96.142	146.979	0.429309				102.253	77.167	115.539	0.375265		114.76	92.899	142.242	0.429967				101.903	94.326	111.136	0.164961		110.471	75.417	143.979	0.620633				100.48	79	122.667	0.434584		125.488	107.017	147.765	0.324716				93.422	67.5	110	0.454925		116.961	101.491	135.202	0.288224				91.477	67.25	112	0.489194		115.966	108.741	135.587	0.231499				93.467	68	109.413	0.443076		119.768	101.879	136.504	0.289101				93.577	60.282	120.128	0.639537		125.717	109.858	147.063	0.295942
																																																																																																													94.457	61.167	139	0.824005		112.886	104.119	121.39	0.152995				98.319	61.667	145.299	0.850619		120.085	103.038	133	0.249507				93.121	64	115			119.627	106	138.145					94.646	70	115.774			122.471	108.667	139.522					90.304	66.278	102.683	0.403138		124.125	108.064	138.271	0.24336				107.869	88.333	127.333			122.378	109.769	133.748					122.173	107.667	139.406			91.382	66.667	111.167					121.865	112.861	128.667			104.485	97.267	118.167					129.314	108.603	140.939			100.409	93.716	111.66					118.17	106.905	129.607			94.589	67.333	120.353					121.16	111.076	133.948			96.093	76.889	119.472					123.765	111.667	138.633			101.267	96.267	105.441					118.576	108.609	130.06			90.615	63.7	110.167					130.28	113.565	147.287			109.246	89.833	134.583					126.044	112.167	146.412			112.972	88.194	124.839					121.814	111.15	135.972			112.303	104.262	117.367					131.542	113.86	145.885			94.75	75.417	110.25					134.087	120.459	139.883			112.039	86.417	126.917					136.698	121.684	147.728			113.155	91.167	127.243					109.154	95.861	123.361			129.236	115.139	140.635																																																																																																																																																																																																																																																					121.036	94.249	149.878	0.459607		131.62	121.073	156.059	0.265811				124.773	102.491	150.333	0.383432		143.98	128.667	152.984	0.168892				99.769	77.492	120.743	0.433511		135.244	118.115	160.82	0.315763				132.637	120.117	144.082	0.180681		133.078	117.398	154.324	0.277476				122.687	100.544	137.787	0.303561		129.581	118.828	156.147	0.287997				111.56	91.627	130	0.343967		127.553	115.061	152.42	0.29289				95.654	78.791	110.722	0.333818		133.623	117.75	154.305	0.273568				121.575	111.898	136.889	0.20556		133.738	116.734	164.705	0.358694				105.162	79.667	131.039	0.488503		140.706	122.941	157.324	0.244361				99.758	71.667	131.873	0.603521		127.985	116.623	155.041	0.300176				98.265	67.333	123	0.566499		131.052	121	157.449	0.278126				118.395	64.333	146.385	0.693036		131.446	121.333	158.328	0.281446				107.158	70.333	137.084	0.622921		134.281	121.045	157.613	0.272324				111.835	86.667	139.432	0.471811		130.479	106.586	159.03	0.401934				88.764	83.4	95.667	0.138198		131.777	120.815	156.909	0.273902				111.275	78.667	129	0.45233		128.803	119.786	156.859	0.287827				116.725	78.333	143.35	0.55701		128.056	119.298	156.837	0.293145				112.31	83.667	139.667	0.49862		136.789	124.333	157.146	0.23988				101.6	68.49	130.667	0.611978		129.14	108.674	156.834	0.372929				105.671	65.333	137.333	0.68136		125.328	87.776	151.98	0.512288																																																																																																																																																																																																																																																				91.152	68	108	0.438827		84.671	63.667	93.376	0.350876				104.803	88.333	128	0.378491		92.858	82.333	103.556	0.228553				101.139	68.204	126.667	0.578046		96.181	62	122.667	0.630759				90.836	76.333	104	0.304582		107.148	84	133.93	0.465991				100.715	96.688	103.902	0.0716279		111.958	104	118.68	0.131121				93.413	63	119.333	0.603053		89.263	57.085	108.734	0.578616				101.144	90	107.596	0.17397		75.932	63	82.024	0.25054				97.607	88.349	101.281	0.13249		77.523	70.524	85.667	0.195336				100.687	89	114.667	0.254919		101.101	89.63	134.199	0.440836				98.908	63.667	125.333	0.623468		89.887	79	108.091	0.32364				86.988	66.104	108.333	0.485458		122.395	110.541	137.458	0.219919				90.794	81.156	106.333	0.277298		128.593	110	139.923	0.232695				88.092	84.667	91.667	0.0794624		130.404	113	142.338	0.224978				91.476	86	97.718	0.128099		130.44	120.612	140.415	0.151817				81.327	57.667	100.643	0.528435		129.957	119.866	139.879	0.153997				90.799	86	97.308	0.124539		116.083	105.046	133	0.24081				95.769	90.655	102.704	0.125813		128.979	121.195	138.5	0.134169				92.063	76.626	114	0.405961		122.052	100.358	150.744	0.412824				91.678	81	110	0.316325		121.197	109	137	0.231029				89.301	74.333	104	0.332214		108.817	103.688	117.667	0.128463																																																																																																																																																																																																																																																				94.621	61	117.313	0.595143		129.099	115	147.048	0.248244				95.352	73	120.816	0.501468		111.925	95.636	145.392	0.444548				105.838	71.167	148.839	0.733876		103.351	57.293	137.382	0.774922				97.071	81.267	114.745	0.344882		112.673	96.991	138.051	0.364417				92.336	66.5	115.667	0.532479		120.969	101.429	140.837	0.325769				92.192	58.876	119.502	0.657606		117.348	102.302	144.333	0.358174				99.27	90.117	112.013	0.22057		130.215	110.777	144.348	0.257812				96.75	85.5	110.628	0.259721		85.336	54.703	113.87	0.693342				92.909	72.167	100.688	0.306978		115.135	92.76	142.417	0.431294				91.594	72.708	108.175	0.38722		116.536	101.983	140.375	0.329443				99.358	86.562	111.513	0.251122		121.315	106.3	144.08	0.311421				97.579	85.167	110.939	0.264114		121.868	101.388	150.864	0.40598				84.549	63.5	107.694	0.522703		118.408	97.432	147.279	0.420977				102.363	77.167	115.623	0.375683		114.881	92.899	143.122	0.437174				102.131	94.326	111.934	0.172406		110.788	75.417	144.016	0.619192				100.282	79	122.667	0.435442		125.589	107.821	147.765	0.318053				93.338	67.5	108.167	0.435696		117.007	101.491	135.202	0.288111				91.473	67.25	112	0.489215		116.15	108.741	135.587	0.231132				93.453	68	109.085	0.439633		119.716	101.879	136.504	0.289226				93.582	60.275	119.696	0.634962		125.536	109.858	147.063	0.296369
																																																																																																													94.449	61.167	139	0.824074		113.015	104.119	121.39	0.15282				98.313	61.667	145.776	0.855523		120.08	103.038	133	0.249517				93.353	64	115			119.655	106	138.145					94.614	70	115.774			122.481	108.667	139.522					90.12	66.278	102.296	0.399667		124.166	109.667	138.271	0.230369				107.72	88.333	127.333			122.413	109.769	133.748					122.036	107.02	139.406			91.382	66.667	111.167					121.714	112.504	128.667			104.381	97.269	117.444					129.264	108.384	140.939			100.376	93.716	111.66					118.084	106.905	129.607			94.615	67.333	120.353					121.033	111.096	133.948			96.055	76.889	119.472					123.752	111.779	138.633			101.256	96.267	105.786					118.452	108.609	130.06			90.554	64.056	110.167					130.287	113.565	147.287			109.459	89.833	134.583					125.989	112.167	146.412			113.231	88.194	124.805					121.966	111.15	135.972			112.537	104.262	117.367					131.545	114	145.885			94.751	76.477	110.25					134.071	120.86	139.883			111.985	86.417	126.917					137.52	122.142	147.728			113.155	91.167	127.243					109.136	95.861	123.361			129.094	114	140.635																																																																																																																																																																																																																																																					120.984	94.249	149.878	0.459805		131.639	120.911	156.059	0.267003				124.427	102.491	151.333	0.392535		144.219	128.667	152.984	0.168612				99.769	77.326	120.972	0.437471		135.285	118.115	160.82	0.315667				132.637	120.117	144.082	0.180681		133.303	117.398	154.324	0.277008				122.605	100.544	137.454	0.301048		129.619	118.01	157.176	0.302162				111.486	92.158	130	0.339433		127.215	115.972	149.179	0.261031				95.573	78.712	110.722	0.334927		133.675	117.521	154.305	0.275175				121.575	111.898	136.889	0.20556		133.782	115.917	164.705	0.364683				104.801	76.667	131.039	0.518812		140.682	122.941	157.324	0.244402				99.717	71.926	131.873	0.601171		128.09	116.449	155.252	0.302935				97.927	67.333	123	0.568454		131.179	121.486	158.403	0.281425				118.185	64.333	145.759	0.688971		131.454	121.333	158.024	0.279117				107.083	70.333	135.854	0.611871		134.032	121.045	157.349	0.270861				111.58	84.667	138.848	0.48558		130.405	106.586	159.147	0.40306				88.66	82.52	95.667	0.148286		131.749	121.893	155.765	0.257095				111.028	78.667	129	0.453336		128.523	118.635	156.712	0.296266				116.387	78.333	142	0.547028		128.033	120.121	155.847	0.279037				112.152	83.667	140	0.502292		136.096	123.538	156.297	0.240705				101.699	69.333	129.588	0.592484		129	108.674	155.398	0.362202				105.228	65.333	136.667	0.677899		125.233	87.776	151.68	0.510281																																																																																																																																																																																																																																																				91.063	68	108	0.439256		84.474	63.667	93.607	0.354429				104.792	88.672	128	0.375296		92.886	81.333	103.556	0.23925				101.154	68.204	126.667	0.57796		96.379	62	122.667	0.629463				90.688	75.451	104	0.314805		107.071	84	133.93	0.466326				100.943	97.455	104.106	0.0658887		111.958	104	118.68	0.131121				92.945	63	119.333	0.60609		89.444	57.085	109.217	0.582845				101.348	90	107.416	0.171844		75.94	63	82.024	0.250514				97.697	87.879	101.674	0.141202		77.504	70.524	85.667	0.195383				100.918	90	114.667	0.244426		101.282	89.63	134.199	0.440049				98.879	63.667	125.333	0.623651		89.887	79	108.091	0.32364				86.988	66.104	108.333	0.485458		122.395	110.541	137.458	0.219919				90.794	81.156	106.333	0.277298		128.593	110	139.923	0.232695				88.092	84.667	91.667	0.0794624		130.404	113	142.338	0.224978				91.476	86	97.718	0.128099		130.44	120.612	140.415	0.151817				81.318	57.667	100.643	0.528493		129.957	119.866	139.879	0.153997				90.799	86	97.308	0.124539		116.083	105.046	133	0.24081				95.769	90.655	102.704	0.125813		128.979	121.195	138.5	0.134169				92.612	76.966	116	0.421479		122.441	100.028	150.793	0.414608				92.164	81	111	0.325507		121.92	111	137.21	0.214977				89.793	74.333	105	0.34153		110.65	103.333	133.667	0.274144																																																																																																																																																																																																																																																				94.551	61	117.313	0.595583		129.099	115	147.048	0.248244				95.213	73	120.816	0.5022		111.888	95.636	145.392	0.444695				105.765	71.167	148.839	0.734383		103.324	56.316	137.382	0.784581				97.09	81.267	114.745	0.344814		112.673	96.991	138.051	0.364417				92.254	66.5	115.667	0.532953		120.747	101.429	140.837	0.326368				92.159	58.876	119.824	0.661335		117.259	102.302	144.333	0.358446				99.536	90.117	112.013	0.219981		130.207	110.777	144.348	0.257828				96.68	85.5	110.628	0.259909		85.264	54.703	113.808	0.6932				93.058	73.167	100.75	0.296407		114.98	93.167	142.417	0.428335				91.477	72.708	108.175	0.387715		116.534	101.983	140.375	0.329449				99.391	86.562	111.513	0.251039		121.476	106.3	144.08	0.311008				97.632	85.167	111.056	0.265169		121.88	101.388	150.864	0.40594				84.569	63.5	107.427	0.519422		118.569	97.607	147.279	0.418929				102.37	77.167	115.623	0.375657		114.899	92.319	143.122	0.442154				102.128	94.326	111.934	0.172411		110.788	75.417	144.016	0.619192				100.293	79	122.667	0.435394		125.763	107.839	147.765	0.31747				93.234	67.5	108.167	0.436182		116.814	101.491	135.202	0.288587				91.365	67.25	112	0.489794		116.196	108.741	135.587	0.231041				93.245	68	109.085	0.440613		119.631	101.879	136.504	0.289432				93.479	60.275	120.087	0.639844		125.544	109.858	147.213	0.297545
																																																																																																													94.161	61.333	139	0.824832		113.017	104.119	121.39	0.152818				98.344	61.667	145.776	0.855253		119.847	103.038	133	0.250002				92.867	64	115			119.622	106	138.145					94.056	70	115.774			122.479	108.667	139.522					89.626	66.278	102.296	0.40187		124.159	109.667	138.271	0.230382				107.585	88.333	127.333			122.586	110.55	133.748					122.06	106.868	139.139			91.364	66.667	111.167					121.857	111.944	129.473			104.29	97.269	117.944					129.277	108.384	140.939			100.328	93.716	111.779					117.969	107.373	129.434			94.622	67.333	120.667					120.963	109.988	133.581			96.052	76.889	119.333					123.816	110.429	139.575			101.249	96.267	105.786					118.296	108.257	129.81			90.554	64.056	110.167					130.164	113.565	147.287			108.953	89.833	134.583					126.09	112.167	146.412			113.606	88.444	125.31					122.036	110.817	135.972			112.212	103.583	116.921					131.358	112	145.885			94.221	76.043	109.803					134.086	120.891	139.883			110.918	85.417	126.917					137.554	122.976	147.728			113.094	91.167	126.75					108.03	94.333	123.528			128.825	114	140.635																																																																																																																																																																																																																																																					120.926	92.68	150.044	0.474373		131.471	120.911	155.785	0.26526				124.73	101.175	147.333	0.370063		144.976	128.667	153.928	0.174243				99.038	76.597	120.972	0.44806		135.116	117.76	161.387	0.322886				132.383	119.144	143.624	0.184918		133.423	118.099	153.774	0.267383				122.557	99.809	137.454	0.307163		129.77	118.093	156.82	0.298428				111.421	91.158	130	0.348606		127.256	116.14	148.958	0.25789				95.096	79.667	110.412	0.323305		133.633	117.864	153.732	0.268407				121.402	111.039	136.056	0.206067		133.63	116.717	163.456	0.349764				104.884	75.667	132.513	0.541989		140.234	122.725	157	0.244413				99.459	72	131.704	0.600288		128.439	116.449	154.823	0.298772				98.078	67.333	123	0.567579		131.283	122.199	158.403	0.275771				118.166	63.333	145.761	0.697561		131.499	121.333	158.024	0.279021				107.789	70.333	135.854	0.607864		134.056	121.045	157.349	0.270812				112.369	84.667	138.848	0.48217		130.364	106.586	159.358	0.404805				88.937	82.68	96.667	0.157269		131.896	121.893	155.85	0.257453				111.054	78.667	129	0.45323		128.667	118.635	156.714	0.29595				116.509	78.333	142	0.546456		128.143	120.121	155.954	0.279633				112.696	83.667	140	0.499867		136.081	123.333	156.301	0.242267				102.368	69.333	130.588	0.59838		129.076	108.674	155.833	0.365358				105.306	65.333	136.667	0.677397		125.389	87.776	150.786	0.502516																																																																																																																																																																																																																																																				91.063	68	108	0.439256		84.474	63.667	93.607	0.354429				104.792	88.672	128	0.375296		92.886	81.333	103.556	0.23925				101.195	68.204	126.667	0.577726		96.379	62	122.667	0.629463				90.688	75.451	104	0.314805		107.082	84	133.93	0.466278				100.943	97.455	104.106	0.0658887		111.958	104	118.68	0.131121				92.945	63	119.333	0.60609		89.444	57.085	109.217	0.582845				101.348	90	107.416	0.171844		75.94	63	82.024	0.250514				97.697	87.879	101.674	0.141202		77.504	70.524	85.667	0.195383				100.918	90	114.667	0.244426		101.282	89.63	134.199	0.440049				98.879	63.667	125.333	0.623651		89.887	79	108.091	0.32364				86.681	66.646	108.333	0.480924		122.048	110.541	135.833	0.20723				90.76	80.244	106.333	0.28745		128.563	111	139.923	0.224971				88.108	84.667	91.667	0.079448		130.13	113	142.338	0.225451				91.486	86	97.718	0.128085		130.21	119.442	140.415	0.161071				81.346	58.667	100.643	0.516018		129.653	119.866	139.879	0.154358				90.819	86	97.308	0.124511		115.978	105.024	132	0.232596				95.707	90.655	102.704	0.125895		128.794	120.667	138.5	0.138461				92.643	76.966	116	0.421338		122.67	100.028	149.465	0.403008				91.959	81	111	0.326232		121.961	111	137.21	0.214905				89.587	74.333	105	0.342315		110.687	103.333	133.667	0.274052																																																																																																																																																																																																																																																				94.551	61	117.313	0.595583		129.23	114	148.381	0.266045				95.213	73	120.816	0.5022		111.818	94.939	145.484	0.452029				105.762	71.167	148.839	0.734404		103.273	56.316	137.382	0.784968				97.09	81.267	114.745	0.344814		112.673	96.991	138.051	0.364417				92.254	66.5	115.667	0.532953		120.748	101.429	140.837	0.326366				92.105	58.842	119.824	0.662092		117.202	102.302	144.333	0.35862				99.517	90.117	112.013	0.220023		130.212	110.872	144.348	0.257088				96.68	85.5	110.628	0.259909		85.35	54.37	113.808	0.696403				93.02	72.667	100.75	0.301903		114.989	93.167	142.417	0.428302				91.477	72.708	108.175	0.387715		116.534	101.983	141.194	0.336477				99.307	86.562	109.911	0.235119		121.498	106.3	144.08	0.310952				97.168	85.167	111.113	0.267022		121.974	101.388	150.864	0.405627				84.569	63.5	107.427	0.519422		118.395	97.671	147.279	0.419004				102.372	77.167	115.623	0.37565		114.807	92.899	143.122	0.437456				102.364	94.326	111.934	0.172014		110.751	74.917	144.016	0.623913				100.293	79	122.667	0.435394		125.873	110.353	149.415	0.310329				93.234	67.5	108.167	0.436182		116.737	101.491	135.202	0.288777				91.365	67.25	112	0.489794		116.226	108.56	135.587	0.232538				93.245	68	109.085	0.440613		119.631	101.879	136.504	0.289432				93.44	59.786	120.087	0.645345		125.716	109.667	152.165	0.338048
																																																																																																													94.14	60.5	139	0.833864		113.243	104.123	122.022	0.158058				98.344	61.667	145.776	0.855253		120.145	103.384	133.46	0.250331				93.026	64	115			119.615	106	138.145					94.824	70	115.774			122.52	107	141.493					90.561	66.278	102.667	0.401818		124.124	109.095	138.271	0.235055				107.349	88.333	128.333			122.648	109	133.748					121.943	106.271	139.139			90.948	66.333	111.167					121.837	111.528	129.473			104.29	97.269	117.944					129.277	108.384	140.939			100.328	93.716	111.779					117.964	107.373	129.423			94.622	67.333	120.667					120.958	109.988	133.365			96.052	76.889	119.333					123.951	110.429	140.481			101.197	96.267	105.354					118.287	108.257	129.722			90.399	64.056	108.417					130.321	113.932	147.287			108.953	89.833	134.583					126.935	112.784	146.412			113.606	88.444	125.31					122.479	110.457	136.926			112.376	105.262	116.921					131.266	111.457	146.079			94.221	76.043	109.803					134.065	121	139.883			111.304	86.417	126.917					137.987	123.079	147.818			112.996	91.167	126.5					108.321	95.861	123.528			129.169	114.469	140.635																																																																																																																																																																																																																																																					120.931	92.68	150.044	0.474353		131.624	120.722	155.785	0.266388				124.709	101.175	147.333	0.370126		144.551	128.667	153.928	0.174755				99.729	76.597	121.593	0.451183		135.108	117.76	161.386	0.322897				132.383	119.144	143.624	0.184918		133.404	118.099	153.774	0.267421				122.547	99.809	137.454	0.307188		129.783	118.093	156.805	0.298283				111.421	91.158	130	0.348606		127.444	116.14	150.137	0.26676				95.529	79.667	113.22	0.351234		133.641	117.216	153.732	0.273239				121.402	111.039	136.056	0.206067		133.563	115.736	163.438	0.35715				104.811	75.667	131.617	0.533818		140.059	122.696	157	0.244925				99.784	72	133.761	0.618947		128.405	116.449	154.823	0.298851				98.365	67.333	122	0.555757		131.36	121.807	159.126	0.284097				117.792	64.333	141.82	0.657829		131.648	121.333	159.368	0.288914				107.772	70.333	135.854	0.607959		134.492	120.042	158.722	0.287601				112.314	84.667	138.848	0.482406		130.55	106.891	160.541	0.410954				88.944	82.933	95.667	0.143169		131.965	122.411	156.492	0.258258				111.502	78.667	130	0.460377		128.793	117.5	156.663	0.304077				116.185	78.333	140	0.530766		128.011	119.006	156.575	0.293483				112.625	83.667	140.667	0.506104		136.842	123.333	157.269	0.247994				102.281	71.412	130.667	0.579335		129.249	108.61	156.353	0.369388				105.413	65.333	135.333	0.664055		125.519	87.776	151.393	0.506832																																																																																																																																																																																																																																																				86.025	66.969	103.667	0.426597		80.118	61.333	90	0.35781				100.521	76.333	117.195	0.406502		87.587	75.667	102.667	0.308265				97.951	70.52	119	0.494941		90.881	60.333	111	0.557509				85.887	73	103	0.349296		103.372	76	129	0.512711				97.612	93.365	102.667	0.0952957		108.643	105.307	112	0.0616054				89.914	63	111.644	0.541006		84.994	62.333	103.835	0.488293				97.276	84	103.667	0.202177		72.451	63	78.667	0.216243				91.651	78	98.5	0.223675		72.765	65.748	84.333	0.255411				96.045	82	104.694	0.236285		97.388	86	122	0.369655				93.491	61.333	117	0.595426		87.153	73.026	111	0.435716				89.083	69	105.09	0.405128		120.584	107.987	135.659	0.229483				90.085	75.607	101.333	0.285575		127.334	110	135.667	0.201572				87.965	82.667	90.717	0.0915137		130.211	114.333	136.427	0.169678				92.463	80.667	104.584	0.258666		128.493	120.102	136.966	0.131245				82.543	62.333	100.525	0.462692		127.827	120.365	136.657	0.127454				90.821	79	102	0.253245		111.831	104.986	132.333	0.244539				95.889	91.963	99.838	0.0821262		125.654	114.568	135.314	0.165104				90.581	72.667	115.667	0.474713		119.632	107.201	139.515	0.270112				90.204	78	101.51	0.260631		117.935	105.333	135	0.251554				90.18	67.333	102.359	0.388401		108.768	102.333	120.333	0.16549																																																																																																																																																																																																																																																				94.551	61	117.313	0.595583		129.221	114	148.381	0.266064				95.213	73	120.816	0.5022		112.012	94.939	145.484	0.451246				105.762	71.167	148.839	0.734404		103.279	56.316	137.382	0.784922				96.561	76.294	114.745	0.398204		112.673	96.991	138.051	0.364417				92.254	66.5	115.667	0.532953		120.607	101.429	140.837	0.326747				92.105	58.842	119.824	0.662092		117.202	102.302	144.333	0.35862				99.026	91.089	112.013	0.211298		130.147	111.746	144.348	0.250501				96.16	85.5	108.707	0.241337		85.541	55	113.87	0.688208				92.524	72.667	100.75	0.303521		115.149	95.161	142.417	0.41039				91.127	70.5	108.701	0.419206		116.182	101.983	141.194	0.337496				99.38	86.562	112.19	0.257879		121.569	106.3	144.053	0.310548				97.261	85.417	111.279	0.265903		122.005	101.388	150.748	0.404574				84.619	63.167	107.427	0.52305		118.41	97.572	147.279	0.419787				102.369	76.667	115.623	0.380545		114.757	92.28	143.057	0.442474				102.371	94.326	111.934	0.172002		110.794	74.917	144.35	0.626686				100.308	79	122.667	0.435329		126.067	111.037	149.415	0.304425				93.234	67.5	108.167	0.436182		116.787	101.491	135.202	0.288654				91.365	67.25	112	0.489794		116.028	109.339	135.587	0.226221				93.245	68	109.085	0.440613		119.658	101.879	136.504	0.289366				93.44	59.786	120.087	0.645345		125.662	110.586	152.165	0.33088
																																																																																																													94.054	60.5	139	0.834627		113.238	104.123	122.022	0.158065				98.342	61.667	145.776	0.85527		120.093	103.384	132.889	0.245685				93.03	64	115			119.842	108	138.129					94.804	70	115.774			122.497	107	141.493					90.554	66.278	102.667	0.401849		124.072	108.748	138.14	0.236895				107.598	88.333	128.333			122.471	110	133.668					121.943	106.271	139.139			90.948	66.333	111.167					121.837	111.528	129.473			104.101	96.861	117.944					129.261	107.766	140.939			100.328	93.716	111.779					117.975	108.303	129.423			94.51	66.806	120.343					120.958	109.988	133.365			95.339	76.889	119.384					123.96	110.429	140.481			100.903	96.267	105.354					118.322	108.815	129.722			89.913	62.278	104.583					130.492	113.918	147.287			109.201	89.833	137.417					127.04	112.75	146.412			113.612	88.639	125.31					122.493	110.133	136.926			112.241	104.323	116.921					131.386	114.667	146.229			94.249	76.043	109.834					134.415	120.095	139.906			111.945	86.417	127.417					137.987	122.763	147.818			113.052	91.167	127.552					108.933	95.861	123.932			129.572	115	140.635																																																																																																																																																																																																																																																					121.089	92.68	150.044	0.473734		131.289	120.776	155.65	0.265628				124.8	101.691	147.333	0.365721		144.068	128.333	153.796	0.176743				100.146	79.267	121.743	0.424141		134.954	117.76	161.386	0.323266				131.587	119.408	143.624	0.18403		133.378	118.099	154.465	0.272654				122.431	99.809	135.266	0.289608		129.734	117.134	156.805	0.305787				111.49	91.158	130.667	0.354373		127.351	116.14	150.137	0.266955				95.526	79.667	113.22	0.351245		133.825	117.216	155.579	0.286665				121.623	111.708	136.222	0.201557		133.612	115.746	163.438	0.356944				104.865	75.667	131.617	0.533543		140.408	122.696	157.216	0.245855				99.821	71	133.761	0.628735		128.377	116.449	154.823	0.298916				98.297	67.333	122	0.556141		131.511	122.172	159.288	0.282227				117.802	64.333	141.613	0.656016		131.414	121.333	159.368	0.289429				107.462	70.333	135.854	0.609713		134.092	120.042	158.669	0.288063				111.978	84.667	138.848	0.483854		130.418	106.891	160.599	0.411814				88.979	83.013	95.667	0.142213		131.763	120.148	156.492	0.275829				111.507	78.667	130	0.460357		128.848	114.382	156.663	0.328146				116.09	78.333	140	0.5312		127.947	115.999	156.575	0.317131				112.171	83.667	140	0.502206		136.542	122.966	157.269	0.251227				101.982	71.412	129.667	0.571228		129.383	108.61	156.353	0.369005				105.35	65.333	135.333	0.664452		125.609	86.877	151.393	0.513626																																																																																																																																																																																																																																																				91.209	68	107.333	0.43124		84.863	63.667	94.316	0.361159				104.947	87.901	129	0.391617		93.105	82.333	103.852	0.231126				101.319	67.396	127	0.588281		96.76	62	122.667	0.626984				90.921	75.667	103.333	0.304286		107.257	82.947	134.553	0.481143				101.109	97.455	104.106	0.0657805		112.146	104	118.68	0.130901				93.366	63	120.333	0.614067		89.586	57.085	108.682	0.575949				101.497	88	108.333	0.200331		76.418	63	85.394	0.293046				97.761	87.333	101.946	0.149477		77.985	70.524	85.667	0.194178				101.137	89	114.667	0.253784		101.153	89.63	133.147	0.43021				98.97	63.667	125.333	0.623078		90.425	80	108.3	0.312967				87.311	66.667	110.333	0.50012		122.221	110.665	134.671	0.196415				90.794	81.156	106.333	0.277298		128.272	110	139.923	0.233278				88.078	84.667	91.667	0.079475		130.364	113	142.338	0.225047				91.611	85.787	98.949	0.143673		130.594	120.612	141.367	0.158928				81.574	57.667	101.549	0.537941		129.952	119.915	139.879	0.153626				90.861	85.928	98.308	0.136252		116.276	106.064	133	0.231656				95.784	90.655	102.704	0.125793		128.657	121.195	138.456	0.134163				92.399	76.966	116	0.42245		121.775	92.19	150.826	0.481511				91.962	78.333	111.333	0.358844		121.67	111	136.667	0.210956				89.5	71.333	105	0.376168		110.56	103.099	134	0.279495																																																																																																																																																																																																																																																				94.429	60	117.433	0.608214		129.379	115	148.048	0.255436				95.421	73	121.173	0.504847		112.077	94.939	145.586	0.451895				105.793	71.167	148.91	0.73486		103.094	56.316	137.491	0.787388				96.823	76.801	115.477	0.399451		112.765	96.62	138.242	0.369104				92.169	67.333	115.667	0.524406		121.026	101.429	141.452	0.330698				92.373	59.152	119.941	0.658082		117.419	102.087	145.333	0.368305				99.026	91.089	112.013	0.211298		130.147	111.746	144.348	0.250501				96.16	85.5	108.707	0.241337		85.307	55.199	113.87	0.687763				92.672	73.667	100.75	0.292246		115.156	94.771	142.417	0.413752				91.127	70.5	108.701	0.419206		116.182	101.983	141.194	0.337496				99.356	86.562	112.19	0.257941		121.277	106.3	143.5	0.306736				97.259	85.417	111.279	0.265909		121.75	101.388	147.423	0.378111				84.719	63	107.427	0.524404		118.249	97.572	147.279	0.420359				102.369	76.667	115.623	0.380545		114.752	92.28	143.177	0.443539				102.358	94.326	111.934	0.172024		110.336	74.917	142.277	0.610499				100.077	79	123.667	0.446326		125.944	111.037	149.153	0.302642				93.169	67.5	108.5	0.440061		117.201	101.898	135.973	0.29074				91.296	67.25	110.667	0.475563		116.229	109.162	136.368	0.234072				93.402	68	109.194	0.44104		120.26	102.833	137.611	0.28919				93.628	59.792	120.135	0.644497		125.97	109.788	151.906	0.334349
																																																																																																													93.876	60.173	139	0.839693		113.234	104.123	122.461	0.161948				97.999	62.667	145.674	0.847019		119.627	103.384	132.889	0.246642				92.838	63	115			119.856	108	138.129					94.543	67	115.774			122.497	108	141.493					90.405	66.278	102.864	0.40469		124.062	109	138.14	0.234883				107.598	88.333	128.333			122.067	109.629	132.531					121.847	105.92	139.556			90.948	66.333	111.167					121.738	111.528	128.667			104.142	96.861	118.389					129.268	107.766	140.939			100.372	93.716	111.779					118.035	108.303	129.423			94.796	67.583	120.41					121.088	111.099	133.365			95.596	76.889	119.333					124.093	111.397	140.481			101.25	96.267	106.246					118.394	108.815	129.722			90.384	62.194	108.417					130.456	114.052	147.287			109.05	89.833	137.833					127.066	112.75	146.412			113.612	88.639	125.31					122.422	110.745	136.884			112.14	104.323	116.921					131.57	114.667	145.384			94.225	76.043	110.182					134.462	120.428	139.906			111.945	86.417	127.417					137.928	124.571	147.66			113.096	91.167	127.552					108.91	95.861	123.932			129.789	114.646	140.635																																																																																																																																																																																																																																																					121.098	92.68	152	0.489851		131.012	119.545	155.65	0.275585				124.958	101.491	147.333	0.366859		143.99	128.333	153.796	0.176839				100.079	79.267	121.972	0.426713		135.321	117.654	164.241	0.34427				131.414	118.914	143.624	0.188032		133.644	118.333	154.465	0.27036				122.245	99.809	135.266	0.290049		129.508	117.134	156.82	0.306437				111.789	91.158	130	0.347458		127.142	116.14	150.137	0.267394				95.526	79.667	113.22	0.351245		134.023	117.864	155.579	0.281407				121.901	110.06	140.411	0.248981		133.64	115.746	165.04	0.368857				105.029	75.667	131.617	0.53271		140.458	122.696	157.216	0.245767				99.511	71	133.761	0.630694		128.638	116.449	154.823	0.29831				98.297	67.333	122	0.556141		131.514	122.252	158.895	0.278624				117.811	64.333	142.678	0.665006		131.033	121.333	158.354	0.282532				107.462	70.333	135.854	0.609713		133.785	120.042	158.126	0.284666				111.978	84.667	138.848	0.483854		130.175	106.891	158.667	0.397742				88.979	83.013	95.667	0.142213		131.606	119.926	157.366	0.284486				111.332	78.667	129	0.452098		128.618	114.382	156.936	0.330856				116.006	78.333	140	0.531585		128.002	115.937	157.009	0.32087				112.164	83.667	140.667	0.508184		136.257	122.966	157.818	0.255781				101.97	70.333	129.667	0.581877		129.275	108.61	157.332	0.376886				105.381	65.333	136.333	0.673746		125.521	86.877	150.875	0.509859																																																																																																																																																																																																																																																				91	68	107.333	0.432231		84.592	61.667	94.376	0.386668				104.88	89.333	129	0.378213		92.959	80.333	103.852	0.253004				100.877	67.396	127	0.590858		96.479	60.667	120.333	0.618435				90.712	75.667	103.333	0.304987		106.714	82	133.359	0.481277				100.87	97.071	103.958	0.068276		111.911	104	118.6	0.130461				93.05	63	119.667	0.608995		89.618	55.667	108.775	0.592604				101.406	89.667	108.101	0.181784		76.359	63	85.394	0.293273				97.948	90.253	102.478	0.124811		77.862	70.524	85.667	0.194485				101.11	92.667	113.667	0.207695		101.084	89.63	133.147	0.430503				98.858	62.667	125.333	0.633899		90.425	80	108.3	0.312967				87.437	67.449	111	0.498084		122.61	110.665	134.671	0.195792				90.815	80.333	106.333	0.286296		129.419	113.863	139.923	0.201361				88.116	84.667	91.667	0.0794407		130.412	114.333	142.338	0.214743				91.691	85.787	100.338	0.158696		130.571	120.612	141.367	0.158956				81.52	56.779	102.394	0.559556		129.93	119.915	139.879	0.153652				90.968	85.928	99.282	0.146799		116.382	106.51	133	0.227613				95.853	90.655	102.704	0.125703		128.657	121.477	138.456	0.131971				92.39	76.905	117	0.433976		122.049	93.083	151.485	0.478513				92.13	76.333	111.333	0.379898		122.138	111	137.667	0.218335				89.503	69.333	106	0.409673		110.746	103.031	135	0.28867																																																																																																																																																																																																																																																				94.429	60	117.433	0.608214		129.615	115	148.46	0.258149				95.438	73	121.173	0.504757		112.128	94.939	145.784	0.453455				105.768	71.167	148.91	0.735033		103.064	56.316	137.491	0.787617				97.138	76.801	115.477	0.398155		112.765	96.62	138.242	0.369104				92.169	67.333	115.667	0.524406		120.884	102.429	141.452	0.322814				92.386	59.152	119.941	0.657989		117.345	102.642	145.523	0.365427				99.026	91.089	112.013	0.211298		130.147	111.746	144.348	0.250501				96.16	85.5	108.707	0.241337		85.608	56.775	114	0.668454				92.769	74.5	100.75	0.282961		114.851	94.919	142.417	0.413562				91.127	70.5	108.701	0.419206		116.207	101.983	141.194	0.337424				100.268	87.904	112.19	0.242211		121.575	106.6	144.413	0.311026				98.014	87.342	111.279	0.24422		122.023	101.388	147.101	0.374626				85.386	63.167	107.448	0.518598		118.427	97.572	147.279	0.419727				102.922	77.667	115.112	0.363819		115.092	93.573	143.237	0.431516				103.385	94.553	112.343	0.172075		110.537	75.917	142.307	0.600613				100.077	79	123.667	0.446326		126.17	111.037	149.868	0.307767				93.169	67.5	108.5	0.440061		117.083	102.516	135.973	0.285755				91.296	67.25	110.667	0.475563		116.178	109.162	136.368	0.234175				93.402	68	109.194	0.44104		120.021	103.167	137.611	0.286983				93.621	59.792	120.135	0.644546		125.875	109.788	151.779	0.333593
																																																																																																													94.329	61.067	142	0.857986		113.234	104.123	122.461	0.161948				98.329	62.667	144.713	0.834403		119.908	103.384	132.889	0.246064				92.846	63	115			119.521	108	139.529					94.525	67	115.667			122.972	109.797	141.884					90.437	66.278	102.864	0.404547		123.705	109.035	140.6	0.255163				107.531	88.333	127.333			122.411	109.629	134.143					121.85	105.92	139.722			90.955	66.769	111.167					121.738	111.528	128.667			104.042	96.861	116.056					129.264	107.667	140.939			100.318	93.716	111.779					118.297	107.851	129.45			94.772	67.583	120.41					121.315	111.206	133.365			96.015	77.917	119.333					124.433	111.702	140.481			101.25	96.267	106.246					118.629	108.264	130.164			90.386	62.611	108.417					130.521	114	147.287			109.104	91.5	137.833					127.355	114.917	146.412			113.712	91.194	125.31					122.532	111.206	136.884			112.135	104.323	116.921					131.533	114.667	145.384			94.256	76.477	110.182					134.672	121	139.906			111.781	86.417	127.417					137.928	124.571	147.66			112.984	91.167	127.552					108.91	95.861	123.932			129.716	114.624	140.635																																																																																																																																																																																																																																																					121.098	92.68	152	0.489851		130.917	119.545	155.65	0.275785				124.958	101.491	147.333	0.366859		143.91	128.333	153.796	0.176937				100.079	79.267	121.972	0.426713		135.319	117.459	164.241	0.345716				131.414	118.914	143.624	0.188032		133.54	118.333	154.465	0.270571				122.245	99.809	135.266	0.290049		129.559	117.134	156.82	0.306316				111.789	91.158	130	0.347458		127.129	116.14	150.137	0.267421				95.526	79.667	113.22	0.351245		133.862	118.436	155.579	0.277472				121.901	110.06	140.411	0.248981		133.571	115.746	165.04	0.369047				105.029	75.667	131.617	0.53271		140.444	122.696	157.216	0.245792				99.511	71	133.761	0.630694		128.644	117.143	154.823	0.292901				98.643	68.333	122	0.544053		131.621	122.252	159.239	0.281011				118.097	65.333	142.678	0.654928		131.181	121.181	158.144	0.281771				107.692	71.333	135.854	0.599125		134.053	120.042	158.331	0.285626				112.141	85.667	138.848	0.474233		130.392	106.891	158.685	0.397218				89.295	82.4	96.667	0.159774		132.089	119.182	157.734	0.291864				111.658	79.667	129	0.441822		128.852	116.102	157.742	0.323161				116.212	79.333	140	0.522037		128.331	117.253	157.424	0.313026				112.407	84	140.667	0.504123		137.057	124.333	158.016	0.245759				102.286	71.333	129.667	0.570303		129.353	108.61	157.815	0.380393				105.721	65.333	136.333	0.671579		125.563	86.877	150.875	0.509688																																																																																																																																																																																																																																																				91.465	68	107.333	0.430033		85.039	61.667	94.356	0.3844				104.863	89.333	128	0.368738		93.294	83	103.63	0.221129				100.726	66.341	127	0.602218		96.574	60.667	120.333	0.617827				91.167	75.667	103.333	0.303465		106.583	83	135.357	0.491232				100.828	97.071	103.958	0.0683044		111.988	104	118.28	0.127514				93.47	63	119.667	0.606259		89.712	55.667	108.775	0.591983				101.406	89.667	108.101	0.181784		76.419	63	85.394	0.293042				97.909	90.253	101.727	0.11719		78.028	70.524	85.667	0.194071				101.104	92.667	113.667	0.207707		101.018	89.63	133.199	0.431299				98.858	62.667	125.333	0.633899		90.49	80	109.639	0.327539				87.407	66.711	111	0.506699		122.477	110.665	134.671	0.196004				90.699	79.333	106.333	0.297688		128.951	111.667	139.923	0.219122				88.097	84.667	91.667	0.0794579		130.389	113.667	142.338	0.219888				91.7	85.787	99.897	0.153871		130.584	120.612	141.367	0.15894				81.551	56.779	102.606	0.561943		129.93	119.915	139.879	0.153652				90.988	85.928	98.974	0.143382		116.382	106.51	133	0.227613				95.961	90.655	102.704	0.125561		128.654	121	138.456	0.135682				92.39	76.905	117	0.433976		122.049	93.083	151.485	0.478513				92.13	76.333	111.333	0.379898		122.172	111	137.667	0.218274				89.503	69.333	106	0.409673		110.746	103.031	135	0.28867																																																																																																																																																																																																																																																				94.381	61	116.433	0.587332		129.636	115	149.048	0.262643				95.408	73	121.162	0.5048		111.971	94.939	145.784	0.454091				105.756	71.167	148.91	0.735117		103.032	56.15	137.554	0.790085				97.237	76.823	115.477	0.397524		112.656	96.62	136.612	0.354992				92.134	66.5	114.667	0.522793		121.001	102.429	141.405	0.322113				92.344	59.222	119.941	0.657531		117.318	101.667	145.523	0.373822				99.022	91.089	112.013	0.211307		130.147	111.746	144.348	0.250501				96.244	85.5	108.707	0.241127		85.765	56.775	114	0.66723				92.761	74	100.75	0.288376		114.85	95.325	142.417	0.41003				91.391	70.5	108.701	0.417995		116.223	101.983	141.194	0.337377				100.058	87.904	110.469	0.225519		121.664	106.714	144.413	0.309862				97.632	87.342	110.355	0.235712		122.014	101.669	146.181	0.364811				85.195	63.167	105.46	0.496426		118.402	97.572	147.279	0.419816				103.06	77.667	115.116	0.363371		115.061	93.56	143.237	0.431745				103.441	94.613	112.909	0.176874		110.084	75.917	142.472	0.604584				99.933	79	121.667	0.426956		126.196	110.167	149.868	0.314598				93.178	67.5	109	0.445384		117.231	102.516	136.07	0.286221				91.292	67.25	110.667	0.475584		116.42	109.323	136.393	0.23252				93.402	68	109.194	0.44104		120.11	103.167	137.402	0.28503				93.632	60.277	120.135	0.63929		126.07	110.25	151.779	0.329412
																																																																																																													94.306	61.583	139	0.820913		113.28	105.262	122.022	0.147952				98.198	61.667	142.307	0.821198		120.102	103.534	132.889	0.244417				93.228	65.667	115			119.609	107.353	138.129					95.052	72.667	115.774			122.488	107	141.493					90.663	66.278	103.667	0.412395		123.91	108.667	138.14	0.237858				107.666	88.333	128.333			122.266	110	132.1					121.887	106.173	139.139			90.948	66.333	111.167					121.837	111.528	129.473			104.494	98.953	117.444					129.261	107.766	140.939			100.328	93.716	111.779					117.994	108.303	129.423			94.84	67.167	120.343					121.017	110.004	133.365			95.297	76.917	119.384					123.975	110.429	140.481			100.605	96.267	103.947					118.342	108.815	129.722			89.953	62	104.583					130.266	113.918	147.287			109.401	91.833	137.417					126.718	112.616	146.412			113.947	89.5	124.904					122.648	110.133	136.926			112.488	104.262	117.294					131.56	114.518	146.229			94.694	77.815	109.834					134.06	120.095	139.895			111.909	86.417	127.258					137.647	122.732	147.819			113.078	91.167	127.722					108.963	95.861	123.932			128.666	113.611	140.619																																																																																																																																																																																																																																																					120.187	96.833	152.333	0.46178		129.391	119.904	155.656	0.27631				129.491	110.355	159.667	0.380814		141.623	129.333	149.624	0.143275				99.804	81	121.226	0.40305		136.739	122.715	155.249	0.237928				131.443	119.027	144.001	0.189999		131.619	117.223	155.869	0.29362				121.894	102.281	137.184	0.286339		128.473	118.8	160.57	0.325127				114.491	94.333	126.904	0.284485		126.766	119.841	158.646	0.306115				96.403	84	115.667	0.328486		132.496	122	156.766	0.262393				122.898	115.565	129.667	0.114746		132.741	118.383	156.328	0.285857				106.658	77	125.123	0.45119		138.602	121	156.333	0.254924				98.704	69.218	129.618	0.611931		128.421	113.728	159.952	0.359941				99.241	72.333	121.542	0.495854		131.123	121.58	161.033	0.300885				118.719	80.37	150.333	0.589316		132.163	123.366	153.021	0.224382				107.727	73.333	140.333	0.621943		135.306	120.578	152.91	0.238955				112.121	88	142.333	0.484593		129.863	107.298	152.993	0.351871				91.188	86	97.693	0.12823		133.612	124	153.333	0.219539				112.99	77	134	0.504469		129.678	122	153.333	0.241622				116.237	79	140.985	0.533264		128.963	123.479	153.333	0.231493				112.594	82.667	136.667	0.479599		137.825	126	153.333	0.198317				101.022	67	124.902	0.573162		128.865	109.823	153.292	0.337322				106.089	66.333	132.333	0.622119		125.894	89.571	153.022	0.504003																																																																																																																																																																																																																																																				91.687	68	107.333	0.428992		85.461	61.667	95.457	0.395385				104.686	89.333	128	0.369362		93.661	83	103.63	0.220262				100.733	66.341	127	0.602176		96.437	60.667	120.333	0.618704				91.539	75.667	103.333	0.302232		106.553	83	138	0.516175				100.594	96.713	103.958	0.0720222		111.988	104	118.28	0.127514				93.422	63	119.667	0.60657		89.555	55.667	109.217	0.597957				100.935	89.667	108.25	0.184109		76.95	63	85.394	0.29102				97.719	90.253	102.03	0.120519		78.256	71.84	86.667	0.189468				100.644	92.667	113.667	0.208656		101.026	89.747	133.199	0.430107				98.865	62.667	125.333	0.633854		90.657	80	109.639	0.326936				86.98	65.142	111	0.527225		122.477	110.665	134.671	0.196004				90.417	79	106.333	0.302299		128.951	111.667	139.923	0.219122				87.643	84.667	91.667	0.0798695		130.389	113.667	142.338	0.219888				91.398	84.059	99.897	0.173286		130.584	120.612	141.367	0.15894				81.303	57.667	102.606	0.552735		129.93	119.915	139.879	0.153652				90.892	84.534	98.974	0.15887		116.382	106.51	133	0.227613				95.969	90.655	102.704	0.125551		128.654	121	138.456	0.135682				92.39	76.905	117	0.433976		122.396	94.24	151.457	0.467474				92.13	76.333	111.333	0.379898		122.192	111.333	136.55	0.206372				89.503	69.333	106	0.409673		111.092	104.648	135	0.273215																																																																																																																																																																																																																																																				93.302	64	117.667	0.575197		128.982	113.333	143.591	0.234591				95.06	71	121.132	0.527372		111.286	98.348	148.089	0.446965				105.037	69.417	142.722	0.697897		102.544	63.932	144.702	0.787662				97.574	83.665	115.667	0.327977		112.548	99.264	132.386	0.294292				91.461	64.833	115.667	0.5558		120.97	108.667	143.385	0.286997				91.624	59.514	122.021	0.682212		118.217	104	149.948	0.388675				98.68	91.963	110.167	0.184475		128.589	110.667	141.53	0.240013				96.318	91.079	105.548	0.150221		86.612	58.23	115.123	0.656872				95.091	82.333	100.667	0.192805		115.343	103.167	141.667	0.333787				91.204	73.689	109.564	0.393349		117.257	105.167	142.567	0.318958				99.782	90.592	105.503	0.149436		122.83	108.102	143.676	0.28962				96.794	86.021	104.385	0.189723		123.975	105.174	143.832	0.311821				82.592	59.333	104.333	0.544847		118.97	105.667	146.318	0.341691				102.119	79.761	114.623	0.341386		115.678	99.939	143.08	0.37294				103.54	96.394	107	0.102434		112.032	80.333	143.391	0.562857				98.361	79.333	120.667	0.420228		125.583	109.167	143.318	0.27194				92.124	66	114.333	0.524652		117.09	108.698	145.558	0.314801				90.372	65.5	112.667	0.521921		115.453	108.075	132.357	0.210319				91.301	65	107.5	0.465493		120.934	108.667	144.345	0.29502				92.66	58.699	122.091	0.684136		124.346	108.436	149.67	0.331607
																																																																																																													94.311	61.583	140	0.831472		113.221	105.262	122.022	0.148029				98.198	61.667	142.307	0.821198		120.102	103.534	132.889	0.244417				93.228	65.667	115			119.672	108	138.129					95.052	72.667	115.774			122.382	107	141.493					90.663	66.278	103.667	0.412395		123.91	108.667	138.14	0.237858				107.596	88.333	126.333			122.277	110	132.1					121.956	106.304	139.139			91.01	67.667	111.167					121.803	108.655	129.473			104.43	98.315	117.389					129.304	107.783	140.939			100.345	93.716	111.779					117.851	107.9	129.429			94.812	67.167	120.314					121.02	110.175	133.365			95.504	76.917	119.538					124.073	110.69	141.225			100.601	96.267	104.082					118.26	108.863	129.626			89.931	62	104.583					130.576	114.104	147.287			109.008	89.833	137.417					127.115	112.616	146.412			113.581	89.306	125.148					122.442	109.981	138.008			112.154	105.01	116.75					131.105	114.518	146.229			94.413	76.505	109.834					134.087	120.167	139.895			111.909	86.417	127.258					137.651	122.732	148.818			113.061	91.167	127.686					108.963	95.861	123.932			129.437	118	140.619																																																																																																																																																																																																																																																					121.17	93.553	153	0.490608		131.04	118.667	155.65	0.282227				124.77	100.508	147.333	0.375291		144.081	128.333	154.245	0.179843				100.564	79.358	122.394	0.427946		135.631	118.08	163.596	0.335587				131.097	118.845	142.721	0.182125		133.842	120.333	154.467	0.255032				122.094	99.864	135.266	0.289957		129.458	117.134	156.805	0.306439				111.642	90.158	130	0.356873		127.158	116.14	150.137	0.26736				95.816	79.667	114.624	0.364835		134.056	118.521	155.579	0.276437				121.483	112.083	138.201	0.214993		133.852	115.746	165.227	0.369669				104.921	75.667	131.647	0.533544		140.699	122.265	157.333	0.249241				99.711	71	134.735	0.639197		128.723	116.592	154.823	0.297002				98.297	67.333	122	0.556141		131.351	122	158.713	0.279503				117.79	63.333	143.071	0.676951		130.672	121.333	158.068	0.281124				107.462	70.333	135.854	0.609713		133.425	116.66	157.87	0.308863				111.978	84.667	138.848	0.483854		130.3	106.642	158.512	0.398081				88.979	83.013	95.667	0.142213		131.472	120	157.454	0.284882				111.357	78.667	130	0.460977		128.465	114.393	157.227	0.333429				115.95	78.333	140.165	0.533264		127.995	115.981	157.071	0.321028				112.18	83.667	140.667	0.508112		136.015	122.966	157.818	0.256236				101.96	70.333	129.667	0.581934		129.408	108.89	157.488	0.375541				105.387	65.333	136.333	0.673707		125.556	86.877	152.08	0.519314																																																																																																																																																																																																																																																				91.668	68	107.333	0.429081		85.478	61.667	95.214	0.392464				104.954	89.333	128	0.368419		93.7	83	103.63	0.220171				100.659	66.218	127	0.603841		96.096	60.667	120.333	0.6209				91.595	75.667	103.333	0.302047		106.741	82	141	0.55274				100.555	96.713	103.958	0.0720501		111.988	104	118.28	0.127514				93.007	63	119.667	0.609277		88.668	55.667	109.217	0.603938				101.257	90	108.25	0.180234		76.349	63	85.016	0.28836				97.585	89.971	100.875	0.111738		77.219	72.245	86.667	0.186768				100.496	93	113.667	0.20565		101.026	89.747	133.199	0.430107				99.146	62.667	125.333	0.632058		90.419	77	109.639	0.360975				87.401	65.142	112	0.536127		122.6	110.545	134.671	0.196786				90.65	79	106.333	0.301522		128.921	111.667	139.923	0.219173				87.598	84.667	91.667	0.0799105		130.158	114.667	142.724	0.215561				91.668	82.805	100.544	0.193514		130.529	120.612	141.367	0.159007				81.64	57.667	104.16	0.569488		129.754	119.915	139.613	0.15181				90.845	83.231	100.462	0.189675		116.281	107.406	133	0.220105				95.761	91.108	101.25	0.10591		128.27	121	138.392	0.135589				92.362	76.905	116	0.42328		122.394	94.24	151.457	0.467482				92.13	76.333	111.333	0.379898		122.234	111.333	136.392	0.205008				89.503	69.333	106	0.409673		111.143	104.652	135	0.273054																																																																																																																																																																																																																																																				94.479	61.667	117.433	0.590248		129.6	115	148.46	0.258179				95.387	72	121.173	0.51551		112.148	94.939	145.784	0.453374				105.768	70.917	148.91	0.737397		103.121	58.264	137.491	0.768292				97.127	76.801	115.477	0.3982		112.825	96.779	138.242	0.367498				92.185	67.667	115.667	0.520692		120.855	102.429	141.452	0.322891				92.482	60.041	119.941	0.647694		117.384	103.128	145.523	0.361165				99.026	91.089	112.013	0.211298		130.148	111.746	144.348	0.250499				96.16	85.5	108.707	0.241337		85.6	56.775	114	0.668516				92.769	74.5	100.75	0.282961		114.812	94.919	142.417	0.413702				91.12	70.25	108.701	0.421982		116.109	101.983	141.194	0.337709				100.288	87.904	112.19	0.242163		121.575	106.6	144.413	0.311026				98.025	87.342	111.279	0.244193		122.024	101.388	147.101	0.374623				85.352	64	107.448	0.509045		118.61	97.572	147.841	0.423818				102.933	77.5	115.112	0.365403		115.064	93.573	143.237	0.431621				103.393	94.553	112.343	0.172062		110.537	75.917	142.307	0.600613				100.06	78	123.667	0.456396		126.084	111.037	149.868	0.307977				93.205	68	108.5	0.434526		117.072	102.516	135.973	0.285781				91.336	68.25	110.667	0.464406		116.219	109.162	136.368	0.234093				93.404	69	109.194	0.430324		119.857	103.167	137.611	0.287376				93.757	60.594	120.135	0.635057		125.896	109.788	151.779	0.333537
																																																																																																													94.306	61.583	140	0.831517		113.285	104.966	122.103	0.151273				98.207	61.667	142.307	0.821123		120.242	103.638	132.889	0.243268				93.204	66.667	116			119.453	108	138.129					95.038	71.667	115.667			122.439	107	141.493					90.426	65.492	103.667	0.422168		123.58	108.224	138.14	0.242078				107.173	88.333	126.333			122.226	109.564	132.1					121.947	106.304	139.139			91.01	67.667	111.167					121.34	108.655	128.036			104.43	98.315	117.389					129.27	107.847	140.939			100.355	93.716	111.779					117.504	108.195	129.429			94.351	66.583	120.314					120.766	109.159	133.365			95.517	77.583	119.538					123.874	110.191	141.225			100.601	96.267	104.082					117.973	109	129.626			89.545	62	104.583					130.57	114.104	147.287			108.765	89.833	137.417					127.214	113.667	146.412			113.339	89.444	125.051					122.521	109.981	138.008			111.851	105.071	116.4					131.105	114.518	146.229			94.222	76.434	109.834					133.804	121.125	139.895			111.909	86.417	127.258					137.735	123.041	148.818			113.117	91.583	127.686					108.963	95.861	123.932			129.187	118	140.619																																																																																																																																																																																																																																																					121.016	93.553	153	0.491233		131.181	118.667	155.65	0.281923				124.397	92.388	147.333	0.441691		143.965	128.333	153.752	0.176564				100.843	79.358	123.602	0.438741		135.641	118.08	163.596	0.335562				131.163	118.408	142.721	0.185365		133.766	120.333	154.426	0.25487				122.133	99.864	135.266	0.289864		129.328	117.134	156.805	0.306747				111.733	90.158	132	0.374482		127.253	115.578	150.137	0.271577				96.022	79.667	115.381	0.371936		134.095	118.521	155.817	0.278131				121.043	108.208	136.544	0.234099		133.854	114.749	165.227	0.377112				105.051	75.667	130.647	0.523365		140.71	122.265	157.333	0.249222				99.86	71	134.696	0.637853		128.657	116.592	154.793	0.296921				98.297	67.333	122	0.556141		131.327	121	162.198	0.313705				117.79	63.333	143.071	0.676951		131.007	121.667	161.283	0.302396				107.462	70.333	135.854	0.609713		133.861	117.143	161.196	0.329095				111.978	84.667	138.848	0.483854		130.665	106.642	161.576	0.420419				88.979	83.013	95.667	0.142213		131.397	120.222	157.223	0.281597				111.357	78.667	130	0.460977		128.481	114.392	157.227	0.333396				115.95	78.333	140.165	0.533264		127.998	116.043	156.935	0.319474				112.18	83.667	140.667	0.508112		136.181	123.333	157.818	0.253229				101.96	70.333	129.667	0.581934		129.436	108.89	157.03	0.371921				105.387	65.333	136.333	0.673707		125.4	86.877	152.08	0.51996																																																																																																																																																																																																																																																				91.673	68	107.333	0.429058		85.478	61.667	95.214	0.392464				104.829	88.333	128	0.378397		93.684	83	103.63	0.220208				100.611	66.257	126	0.593802		95.925	60.667	120.333	0.622007				91.594	75.667	103.333	0.30205		106.616	83	141	0.544008				100.588	96.713	103.958	0.0720265		111.638	101.667	118.28	0.148811				93.007	63	119.667	0.609277		88.668	55.667	109.217	0.603938				101.1	90	108.25	0.180514		76.349	63	85.016	0.28836				97.411	89.333	100.255	0.112123		77.218	72.204	86.667	0.187301				100.37	93.071	113.667	0.205201		100.884	89.747	132.547	0.42425				98.968	62.667	125.333	0.633195		90.319	77	109.267	0.357256				87.401	65.142	112	0.536127		123.199	110.545	134.667	0.195797				90.65	79	106.333	0.301522		128.955	111.667	139.923	0.219115				87.598	84.667	91.667	0.0799105		129.779	114.667	142.724	0.216191				91.668	82.805	100.544	0.193514		131.149	122.667	141.755	0.145544				81.64	57.667	104.16	0.569488		130.306	119.915	139.613	0.151167				90.845	83.231	100.462	0.189675		116.281	107.406	133	0.220105				95.761	91.108	101.25	0.10591		128.709	121.279	138.392	0.132959				92.362	76.905	116	0.42328		122.394	94.24	151.457	0.467482				92.13	76.333	111.333	0.379898		121.595	111.333	136	0.202862				89.503	69.333	106	0.409673		111.132	104.652	135	0.273081																																																																																																																																																																																																																																																				94.263	61.667	117.433	0.5916		129.549	115	148.46	0.258281				95.003	72	121.173	0.517594		112.527	94.939	145.784	0.451847				105.744	70.917	148.437	0.733091		103.178	58.264	137.491	0.767867				97.03	76.231	115.477	0.404473		112.65	96.779	138.242	0.368069				91.846	67.667	115.667	0.522614		120.785	102.429	141.452	0.323078				92.169	60.041	119.941	0.649893		117.83	103.128	145.523	0.359798				99.063	91.089	112.013	0.211219		130.583	111.668	144.348	0.250262				96.076	85.5	108.707	0.241548		85.63	56.775	115.71	0.688252				92.562	74.5	99.807	0.273406		115.393	94.957	142.641	0.413231				91.069	70.25	108.701	0.422218		116.496	101.633	141.083	0.338638				100.528	87.904	112.618	0.245842		121.449	106.714	144.413	0.31041				98.201	87.342	112.293	0.254081		121.784	101.752	149.423	0.391439				85.333	63.833	107.448	0.511115		118.59	97.869	147.841	0.421385				102.91	77.5	115.112	0.365484		115.155	95.052	143.177	0.417915				103.361	95.307	112.362	0.165004		110.896	75.917	143.088	0.605712				100	78	123.667	0.45667		126.12	111.037	149.868	0.307889				92.839	68	108.5	0.436239		117.01	102.516	135.973	0.285933				91.062	68.25	110.667	0.465804		116.133	109.411	136.428	0.232638				93.078	69	109.194	0.431831		119.764	103.167	137.611	0.287599				93.613	60.594	120.135	0.636033		125.566	109.788	151.779	0.334414
																																																																																																													94.463	62.667	140	0.818659		113.271	104.966	122.103	0.151292				98.207	61.667	142.307	0.821123		119.901	103.638	132.889	0.24396				93.204	66.667	116			118.633	108	137.52					95.038	71.667	115.667			121.745	107	138.507					90.612	65.754	103.667	0.41841		122.39	108.224	137.783	0.241515				107.173	88.333	126.333			121.892	108.506	131.131					122.438	106.917	139.139			91.01	67.667	111.167					121.383	108.655	128.036			104.473	98.315	118.472					129.191	107.18	140.939			100.399	93.716	111.779					117.857	107.302	129.429			94.351	66.583	120.314					120.793	109.159	133.535			95.517	77.583	119.538					123.874	110.191	141.225			100.597	96.267	104.082					118.27	109	129.626			89.523	62	104.583					130.597	114.104	147.287			109.797	91.5	137.417					127.303	112.833	146.412			114.199	91.167	125.784					122.443	108.917	138.008			113.063	105.548	117.558					131.059	114.153	146.229			95.654	77.889	109.976					133.264	119	139.482			111.765	86.417	127.258					137.101	121.457	148.818			112.851	91.583	127.686					108.886	95.861	123.932			128.102	115	140.333																																																																																																																																																																																																																																																					120.825	91.945	153	0.505318		131.172	118.667	155.65	0.281943				124.359	92.388	147.333	0.441826		144.1	128.333	154.228	0.179702				100.824	79.318	123.602	0.439221		135.482	117.914	163.596	0.337181				130.755	118.408	142.423	0.183664		133.612	121	154.426	0.250172				121.912	97.77	135.266	0.307566		129.351	117.112	156.805	0.306863				111.488	89.199	132	0.383907		127.308	115.578	150.137	0.27146				95.937	78.667	115.381	0.382689		134.098	120	155.817	0.267096				121.013	108.208	136.544	0.234157		133.866	114.749	165.227	0.377079				104.802	76.667	130.647	0.515067		140.517	121.549	157.333	0.25466				99.882	72	134.798	0.628722		128.619	118.188	154.793	0.2846				98.276	67.333	121	0.546084		131.086	119.148	162.198	0.32841				117.98	63.333	143.227	0.677183		131.197	122.219	161.283	0.297751				107.462	70.333	135.854	0.609713		134.066	117.143	161.196	0.328592				111.978	84.667	138.848	0.483854		130.738	106.642	161.576	0.420184				88.979	83.013	95.667	0.142213		131.515	120.222	157.223	0.281344				111.341	78.667	129.333	0.455052		128.627	114.392	157.227	0.333017				115.958	78.333	140	0.531805		128.092	116.043	156.935	0.319239				112.184	83.667	140.667	0.508094		135.84	121.333	157.818	0.268588				101.964	70.333	129.667	0.581911		129.386	108.826	157.03	0.37256				105.508	65.333	138.333	0.691891		125.331	86.877	152.353	0.522425																																																																																																																																																																																																																																																				91.673	68	107.333	0.429058		85.478	61.667	95.214	0.392464				104.821	88.333	128	0.378426		93.684	83	103.63	0.220208				100.636	66.257	126	0.593654		95.925	60.667	120.333	0.622007				91.594	75.667	103.333	0.30205		106.611	83	141	0.544034				100.588	96.713	103.958	0.0720265		111.638	101.667	118.28	0.148811				93.015	63	119.667	0.609224		88.668	55.667	109.217	0.603938				101.1	90	108.25	0.180514		76.349	63	85.016	0.28836				97.411	89.333	100.255	0.112123		77.208	72.204	86.667	0.187325				100.37	93.071	113.667	0.205201		100.884	89.747	132.547	0.42425				98.977	62.667	125.333	0.633137		90.319	77	109.267	0.357256				87.401	65.142	112	0.536127		123.055	110.172	134.667	0.199057				90.804	79	106.333	0.301011		128.797	111.667	139.291	0.214477				87.626	84.667	91.667	0.079885		129.749	114.667	142.662	0.215763				91.696	82.805	100.653	0.194643		130.713	121.449	140.497	0.145724				81.586	57.667	103.703	0.564263		130.246	118.992	139.613	0.158323				90.878	83.231	100.667	0.191862		116.298	107.406	133	0.220073				95.746	91.108	101.25	0.105926		128.175	120.548	138.392	0.139216				91.372	76.905	116	0.427866		122.364	93.333	151.424	0.474739				91.568	76.333	111.333	0.38223		122.049	111.333	137.667	0.215766				89.706	69	102.667	0.375304		111.485	104.652	135	0.272216																																																																																																																																																																																																																																																				94.281	62.667	117.433	0.580881		129.208	115	148.476	0.259086				94.994	72	121.173	0.517643		112.369	94.939	145.392	0.448994				105.631	70.917	148.437	0.733875		103.278	59.206	137.491	0.758003				97.03	76.231	115.477	0.404473		112.65	96.779	138.242	0.368069				91.893	69.167	115.667	0.506023		120.785	102.429	141.452	0.323078				92.178	60.023	119.941	0.650025		117.744	103.128	145.333	0.358447				99.107	90.984	112.013	0.212185		130.574	111.668	143.535	0.244053				96.18	85.5	108.707	0.241287		85.684	56.775	115.71	0.687818				92.57	68.667	99.807	0.336394		115.098	94.364	142.641	0.419443				91.134	70.25	108.701	0.421917		116.46	101.633	140.918	0.337326				100.519	87.904	112.618	0.245864		121.009	105.368	144.413	0.322662				98.218	87.342	112.293	0.254037		121.355	101.499	149.423	0.394908				85.333	63.833	107.448	0.511115		118.236	98.328	146.052	0.403633				102.865	77	115.112	0.370505		115.164	95.14	143.177	0.417118				103.355	95.307	112.362	0.165014		110.896	75.917	143.088	0.605712				100.016	79	123.667	0.446599		125.956	110.909	149.868	0.309306				92.877	69	108.5	0.425294		117.038	102.516	135.973	0.285864				91.084	69	110.667	0.457457		116.126	109.411	136.428	0.232652				93.068	69.333	109.194	0.4283		119.766	103.167	137.611	0.287594				93.731	60.667	120.135	0.634454		125.509	109.788	151.779	0.334566
																																																																																																													94.505	63	140	0.814772		113.798	104.966	122.126	0.150794				98.207	61.667	142.307	0.821123		119.922	103.638	133.778	0.25133				93.178	66.667	116			119.426	108	137.52					94.924	71.667	115.667			122.137	107	141.101					90.313	65.754	103.667	0.419796		122.858	108.224	137.783	0.240595				107.536	88.333	126.333			122.11	108.506	130.976					122.382	106.917	139.139			91.01	67.667	111.167					121.223	108.575	128.036			104.286	98.953	118.472					129.158	107.18	140.724			100.727	93.994	111.779					117.939	108.123	129.429			94.412	66.583	120.314					120.782	109.159	133.535			95.513	77.583	119.538					124.058	110.191	141.225			100.614	96.267	104.057					118.389	109.74	129.626			89.612	62	104.583					130.592	113.833	147.287			109.768	91.5	137.417					127.639	112.833	146.412			114.526	91.167	125.784					122.444	108.917	138.008			113.205	105.548	118.077					131.072	114.153	146.229			95.785	77.889	109.976					133.733	119.167	139.482			111.774	86.417	127.258					138.18	121.457	148.818			112.579	90.083	127.686					108.936	95.861	124.738			129.056	118	140.333																																																																																																																																																																																																																																																					120.996	91.945	153	0.504603		131.076	118.667	155.65	0.282149				123.877	92.002	143.667	0.417067		144.228	128.667	154.769	0.180977				100.298	79.358	123.602	0.441125		135.587	118.521	163.596	0.332443				130.433	118.82	142.423	0.180959		133.415	121	152.578	0.23669				121.507	97.77	135.266	0.308591		129.263	115.983	156.456	0.313106				111.334	88.41	132	0.391525		127.118	114.405	149.551	0.276483				95.248	76.667	115.381	0.406455		133.899	120	155.308	0.263691				121.093	108.875	136.216	0.225785		133.768	114.563	165.227	0.378745				104.546	75.667	130.647	0.525893		140.358	121.471	157.333	0.255504				99.418	72	134.798	0.631656		128.456	119.014	153.78	0.270645				98.13	67.333	120.333	0.5401		130.85	119.148	162.198	0.329003				117.432	63.333	143.187	0.680002		131.107	122.219	161.283	0.297955				107.154	70.333	135.854	0.611466		133.972	117.423	161.196	0.326732				111.578	84.667	138.848	0.485589		130.594	106.586	161.576	0.421076				89.072	84.08	95.667	0.130086		131.447	120.222	157.223	0.28149				110.903	78.667	123.923	0.408068		128.39	114.392	157.227	0.333632				115.268	78.333	140	0.534988		128.023	116.043	156.935	0.319411				111.843	83.667	140.667	0.509643		135.776	121.333	157.818	0.268715				101.405	71.333	129.588	0.574479		129.247	108.61	157.03	0.374632				104.975	65.333	138.333	0.695404		125.415	88.716	152.353	0.507411																																																																																																																																																																																																																																																				91.737	68	107.333	0.428758		85.476	61.667	95.214	0.392473				104.87	88.333	128	0.378249		93.758	83	103.63	0.220035				100.635	66.527	126	0.590977		96.104	60.667	120.333	0.620848				91.631	75.667	103.333	0.301928		106.613	83	141	0.544024				100.777	96.899	103.958	0.0700457		111.601	101.667	118.28	0.148861				93.017	63	119.667	0.609211		88.733	55.667	109.217	0.603496				101.277	90	108.25	0.180199		76.349	63	85.016	0.28836				97.645	89.333	100.255	0.111854		77.208	72.204	86.667	0.187325				100.505	93.071	113.667	0.204925		101.001	89.747	132.547	0.423758				98.977	62.667	125.333	0.633137		90.315	77	109.254	0.357128				87.401	65.142	112	0.536127		122.313	110.172	134.271	0.197027				90.858	79.407	106.333	0.296353		128.785	111.667	139.291	0.214497				87.626	84.667	91.667	0.079885		130.059	114.667	142.662	0.215248				92.071	82.805	104.263	0.233059		129.949	120.111	140.687	0.158339				81.64	57.667	103.921	0.566561		129.445	119	139.613	0.159241				90.937	83.231	101.667	0.202734		116.286	107.424	133	0.21994				95.701	91.108	101.25	0.105976		127.69	120.252	138.392	0.142063				92.229	76.646	116	0.426699		122.364	93.333	151.424	0.474739				91.712	76.333	111.333	0.381629		122.045	111.333	137.667	0.215773				89.675	71	102.667	0.353131		111.485	104.652	135	0.272216																																																																																																																																																																																																																																																				94.276	62.667	117.433	0.580911		129.475	114	148.476	0.266275				95.204	74	121.173	0.495494		112.444	94.939	145.392	0.448694				105.623	70.917	148.437	0.733931		103.206	59.206	137.491	0.758531				97.03	76.231	115.477	0.404473		112.622	96.779	138.242	0.368161				92.2	68	115.667	0.516996		120.742	102.429	141.452	0.323193				92.45	60.336	119.941	0.644727		117.745	103.128	145.375	0.358801				99.651	90.984	110.504	0.195884		130.535	111.668	143.813	0.246256				96.162	85.5	110.593	0.260945		85.895	56.775	115.71	0.686128				92.74	69.167	100.101	0.333556		115.026	95.512	142.641	0.409725				91.048	70	109.701	0.436045		116.464	102.033	140.918	0.33388				100.728	87.904	114.846	0.267473		120.275	104.665	142.733	0.316508				98.493	87.342	114.592	0.276669		120.954	101.114	149.423	0.3994				85.113	63.894	107.46	0.511861		118.223	98.328	145.459	0.398662				102.803	77	115.213	0.371711		115.464	94.899	142.5	0.412258				103.322	95.05	112.362	0.167554		110.338	75.917	142.068	0.599531				100.021	79	123.667	0.446576		126.074	110.909	149.868	0.309017				92.897	69.431	108.5	0.420563		117.243	102.516	135.973	0.285365				91.15	69.5	111	0.455293		116.322	109.411	136.428	0.23226				93.185	69.333	109.194	0.427762		119.766	103.167	137.611	0.287594				93.766	61.667	120.135	0.623552		125.607	111.667	151.779	0.319345
																																																																																																													95.644	63.233	147.71	0.883244		113.997	106.646	123.367	0.146679				98.367	64.667	144.65	0.813108		120.606	107.667	133.676	0.215653				92.374	64	115.333			119.858	108	137.784					94.161	66	120.333			122.744	108.522	141.232					90.212	65.19	106.746	0.460648		123.509	110.293	138.369	0.227319				107.287	92.351	128.667			122.005	109	131.996					121.765	107.833	137.225			91.097	67.741	111					121.438	108.786	131.135			104.028	98.62	113.704					128.281	108.227	139.846			101.938	96.207	111.222					118.876	109.46	129.659			94.679	69.417	118.279					121.15	111.333	132.978			96.59	78.667	118.333					123.592	111.333	139.417			102.421	96.35	106.331					119.224	109.719	129.546			90.226	64.667	106.833					130.134	113	146.183			108.113	91.583	136.25					125.991	112.75	145.002			113.63	94.389	124.238					122.445	112.404	137.873			111.777	105.869	122.244					131.302	115.028	144.432			94.399	78.352	109.167					136.578	122	142.958			111.257	88.833	130.178					136.703	120.333	149.778			113.305	95.4	125.14					108.215	97.917	122.567			131.303	117.667	143.977																																																																																																																																																																																																																																																					120.973	87.249	153	0.543518		131.242	118.667	155.65	0.281792				124.149	92.3	143.667	0.413753		144.586	128.667	154.457	0.178371				100.336	77.263	123.602	0.461838		135.547	118.517	163.596	0.332571				131.147	119.174	141.721	0.171922		133.277	121.099	152.578	0.236192				121.795	92.892	135.266	0.347912		129.433	115.983	156.2	0.310717				111.573	88.41	132	0.390686		127.096	114.405	151.179	0.28934				95.327	78	115.381	0.392134		134.129	121.246	155.308	0.25395				121.799	110.125	139.036	0.237366		133.808	114.563	165.227	0.378632				104.65	75.667	130.647	0.52537		140.334	121.471	157.333	0.255547				99.478	72	134.798	0.631275		128.614	119.066	153.78	0.269908				98.076	67.333	120.333	0.540397		131.05	119.148	162.215	0.32863				117.764	63.333	143.187	0.678085		131.327	122.194	161.351	0.298164				107.055	70.333	135.854	0.612031		133.963	117.188	161.026	0.32724				111.493	82.667	138.848	0.503897		130.589	106.695	161.898	0.422723				89.423	85.16	95.667	0.117498		131.77	120.222	157.47	0.282674				111.004	78.667	123.923	0.407697		128.566	114.392	157.084	0.332063				115.585	79.333	140	0.524869		128.385	116.043	157.24	0.320886				112.11	83.333	140.667	0.511408		136.015	122.333	157.923	0.261662				101.434	71.333	129.588	0.574314		129.33	107.674	157.347	0.384079				105.246	65.333	138.333	0.693613		125.608	88.716	151.1	0.496656																																																																																																																																																																																																																																																				91.785	68	107.333	0.428534		85.67	61.667	94.893	0.387837				104.619	88.333	128	0.379157		93.743	83	103.741	0.221254				100.305	66.527	126	0.592922		96.077	60.667	120.333	0.621023				91.586	75.667	103.333	0.302077		106.249	83	137	0.50824				100.64	96.899	103.902	0.0695847		111.624	101.84	118.28	0.14728				92.631	63	119.667	0.61175		89.578	54.333	109.217	0.612695				101.158	90	108.25	0.180411		76.91	63	85.275	0.289624				97.684	89.333	100.693	0.116293		78.202	72.204	86.667	0.184944				100.525	93.071	113.667	0.204884		101.023	89.747	132.547	0.423666				98.645	62.667	124.333	0.625131		90.572	79	109.285	0.334375				87.294	66.542	112	0.520746		122.374	110.172	134.271	0.196929				90.858	79.407	106.333	0.296353		128.785	111.667	139.291	0.214497				87.626	84.667	91.667	0.079885		130.059	114.667	142.662	0.215248				92.006	82.805	104.263	0.233224		130.004	119.333	140.83	0.165356				81.543	57.667	103.777	0.565469		129.568	119	139.613	0.15909				90.891	83.231	101.667	0.202836		116.299	107.759	133	0.217035				95.71	91.108	101.25	0.105966		127.688	119.865	138.392	0.145096				92.229	76.646	116	0.426699		122.57	95.884	151.424	0.453129				91.712	76.333	111.333	0.381629		122.146	111.333	133.773	0.183715				89.646	71	102.667	0.353245		111.471	104.611	135	0.272618																																																																																																																																																																																																																																																				94.042	63	117.433	0.578816		129.478	114	148.476	0.266269				94.931	74	120.859	0.493611		112.452	94.939	145.392	0.448663				105.51	70.917	148.437	0.734717		103.056	60.319	137.491	0.748836				96.849	76.231	115.414	0.404578		112.427	95.832	138.242	0.377223				91.846	68.5	115.667	0.513544		120.71	102.429	141.452	0.323279				92.358	60.19	120.059	0.648228		117.599	103.021	145.375	0.360156				99.717	90.984	110.504	0.195754		130.543	111.667	143.813	0.246248				96.015	85.5	110.593	0.261345		85.895	56.775	115.71	0.686128				92.831	71.667	100.101	0.306299		115.211	95.83	142.676	0.40661				91.048	70	109.701	0.436045		116.602	101.933	140.918	0.334342				100.746	87.904	114.846	0.267425		120.762	107.1	142.733	0.295068				98.605	87.342	114.592	0.276355		121.249	101.532	147.37	0.378048				85.739	65.667	107.448	0.487304		118.838	98.516	146.021	0.399746				102.795	77	115.213	0.37174		115.765	94.899	141.985	0.406738				103.334	95.05	112.362	0.167534		110.242	75.917	141.658	0.596334				99.802	79	123.667	0.447556		126.096	110.909	149.868	0.308963				92.628	68.5	109.167	0.439036		117.261	102.516	135.973	0.285321				90.806	69	111	0.462525		116.386	109.294	136.428	0.233138				92.866	69.333	108.187	0.418388		119.767	103.167	137.611	0.287592				93.715	60.672	120.17	0.634882		125.569	111.667	151.779	0.319442
																																																																																																													95.621	62.667	147.667	0.888926		113.607	106.646	123.367	0.147183				98.367	64.667	144.65	0.813108		120.414	107.667	133.676	0.215996				92.341	64	115.333			119.855	108	137.784					94.294	66	120.333			122.538	108	141.232					90.375	65.19	107.349	0.46649		123.51	110.293	138.369	0.227318				107.15	92.351	126.667			122.005	109	131.996					121.641	108	138.122			91.605	68.685	111					121.395	108.786	130.884			104.247	98.864	113.704					128.315	108.908	139.846			101.938	96.207	111.222					118.755	109.46	128.6			94.874	69.417	117.175					120.844	111.333	132.978			96.747	78.667	116.778					123.33	111.333	139.574			103.043	97.213	106.614					119.073	110	129.678			90.248	64.667	106.833					130.005	112.476	146.183			109.517	93	136.667					125.93	112.194	145.002			115.001	96.222	124.26					122.362	111.945	137.873			113.365	106.542	119.534					131.281	114.444	144.432			96.076	81.833	110					135.119	120	141.833			111.282	88.833	130.178					136.691	120.333	149.778			113.295	95.4	125.125					108.111	98.139	122.567			129.773	114.416	142.917																																																																																																																																																																																																																																																					120.929	87.249	151.667	0.532693		131.295	119.667	155.516	0.273042				124.164	93.667	143.667	0.402693		144.895	129.667	154.349	0.170344				99.877	73.298	123.587	0.503509		135.45	118.517	164.322	0.338169				131.218	119.91	141.721	0.16622		133.494	121.099	152.578	0.235808				121.69	92.892	135.25	0.348081		129.556	115.521	156.2	0.313988				111.507	87.609	132	0.398101		127.19	114.405	151.56	0.292122				95.099	78	115.02	0.389279		134.147	121.246	155.308	0.253915				121.631	110.125	137.599	0.22588		133.928	118.907	164.227	0.338391				104.359	76.667	130.647	0.517253		139.906	121.706	157.216	0.253813				99.263	72	134.696	0.631615		128.722	119.066	153.78	0.269682				98.035	67.333	120.333	0.540623		130.985	119.148	162.215	0.328793				117.764	63.333	143.187	0.678085		131.148	121.667	161.351	0.302589				107.159	70.333	135.854	0.611437		133.956	117.308	161.026	0.326361				111.675	82.667	138.848	0.503076		130.662	106.695	161.898	0.422487				89.401	85.4	95.667	0.114842		131.617	120.222	157.47	0.283003				111.004	78.667	123.923	0.407697		128.333	114.392	157.084	0.332666				115.585	79.333	140	0.524869		128.218	116.043	157.24	0.321304				112.167	83.333	140.667	0.511149		135.833	121.769	157.923	0.266165				101.533	71.333	129.588	0.573754		129.483	107.674	157.347	0.383626				105.246	65.333	138.333	0.693613		125.456	87.802	151.1	0.504543																																																																																																																																																																																																																																																				91.673	68	107.333	0.429058		85.478	61.667	95.214	0.392464				104.83	88.333	128	0.378394		93.684	83	103.63	0.220208				100.658	66.257	126	0.593525		95.925	60.667	120.333	0.622007				91.594	75.667	103.333	0.30205		106.625	83	141	0.543962				100.588	96.713	103.958	0.0720265		111.53	101.667	118.28	0.148955				93.015	63	119.667	0.609224		88.668	55.667	109.217	0.603938				101.1	90	108.25	0.180514		76.327	63	84.055	0.275853				97.411	89.333	100.255	0.112123		77.213	72.306	86.667	0.185992				100.37	93.071	113.667	0.205201		100.884	89.747	132.547	0.42425				98.977	62.667	125.333	0.633137		90.296	77	109.254	0.357203				87.401	65.142	112	0.536127		123.284	110.172	134.667	0.198688				90.804	79	106.333	0.301011		128.831	111.667	139.855	0.218798				87.626	84.667	91.667	0.079885		129.621	112.667	142.662	0.231405				91.663	82.805	100.653	0.194713		130.953	121.449	140.497	0.145457				81.618	57.667	103.771	0.564875		130.5	118.992	139.613	0.158015				90.858	83.231	100.667	0.191904		116.3	107.756	133	0.217059				95.727	91.108	101.25	0.105947		128.317	120.548	139.095	0.14454				91.401	76.905	116	0.427731		122.406	93.333	151.424	0.474576				91.546	76.333	110.333	0.371398		122.05	112	137.667	0.210299				89.677	69	101.667	0.364274		111.462	104.652	134	0.2633																																																																																																																																																																																																																																																				93.726	65	117.478	0.559909		129.357	114	148.048	0.26321				94.177	73.667	121.173	0.504433		112.076	94.965	146.524	0.460036				105.243	71.167	148.893	0.738538		102.933	57.337	138.44	0.78792				97.318	78.417	116.384	0.390133		112.587	95.832	137.999	0.374528				91.141	68.333	117.667	0.541293		121.071	102.429	142.853	0.333887				91.731	59.658	119.781	0.655427		117.775	103.021	145.544	0.361053				99.717	90.984	110.504	0.195754		130.543	111.667	143.813	0.246248				96.015	85.5	110.593	0.261345		85.82	56.775	115.71	0.686728				92.831	71.667	100.101	0.306299		115.224	95.83	142.676	0.406565				91.051	70.25	109.701	0.433285		116.596	101.933	140.918	0.33436				99.511	79.763	114.846	0.352554		120.769	107.1	142.733	0.295051				98.221	85.358	114.592	0.297635		121.29	101.532	147.37	0.377921				86.085	65.167	107.448	0.491154		118.85	98.516	146.021	0.399706				102.386	76.833	115.213	0.374856		115.616	94.899	141.985	0.407262				102.879	95.05	112.461	0.169238		110.242	75.917	141.658	0.596334				99.397	78.667	124.667	0.462791		125.911	110.909	148.95	0.302126				92.066	69	108.667	0.430854		117.508	102.765	137.178	0.292857				89.892	69	112	0.478352		116.455	109.294	135.923	0.228663				92.045	69.333	107.444	0.414047		120.185	104	139.206	0.292932				93.061	60.465	120.01	0.639849		125.912	111.667	152.012	0.320422
																																																																																																													96.047	62.667	147.667	0.884983		113.717	106.646	124.23	0.154629				98.367	64.667	144.65	0.813108		120.78	107.667	133.888	0.217097				92.619	64	115.333			119.711	108	137.784					94.526	66	119.333			122.586	108.522	141.232					90.435	65.19	107.516	0.468027		123.51	109.667	138.369	0.232386				107.501	92.351	126.667			122.277	109	131.996					121.838	108	138.122			91.556	68.685	111					121.53	108.917	130.884			104.739	99.744	114.278					128.399	108.41	139.846			101.968	96.207	111.222					118.667	109.46	128.772			95.209	69.417	117.615					120.85	110.601	133.15			97.087	79.417	117.333					123.681	111.615	139.515			103.126	97.213	107.07					118.995	110	129.876			90.248	64.667	106.833					129.95	112.728	146.183			109.933	92.583	136.667					125.851	113.71	145.002			115.038	96.361	124.26					122.635	113.365	137.873			113.612	106.542	119.667					131.353	115.167	144.432			96.462	81.25	110					135.08	118.444	141.833			111.203	88.833	130.485					136.692	120.333	149.778			113.446	95.4	125.125					108.087	98.139	122.567			129.607	114.416	142.917																																																																																																																																																																																																																																																					120.785	87.68	151.667	0.529759		131.141	119.024	155.785	0.280317				124.015	93.667	143.667	0.403177		145.097	129.667	154.349	0.170107				100.012	73.298	123.587	0.50283		135.373	118.517	164.322	0.338361				131.206	119.91	141.721	0.166235		133.471	121.003	152.578	0.236568				121.52	92.774	135.266	0.349671		129.426	116.408	156.2	0.30745				111.294	87.609	132	0.398862		127.113	114.405	151.56	0.292299				95.281	78	115.02	0.388535		134.063	121.207	155.308	0.254365				121.401	110.125	137.599	0.226308		133.909	118.962	164.227	0.338028				104.321	75.667	130.44	0.525043		139.924	121.706	157.216	0.253781				99.436	72	134.696	0.630516		128.575	119.046	153.78	0.270146				98.113	67.333	122	0.557184		130.936	119.148	161.873	0.326304				117.798	63.333	142.62	0.673076		130.946	121.951	161.828	0.30453				107.177	70.333	135.854	0.611335		133.824	117.308	161.856	0.332885				111.653	82.667	138.613	0.50107		130.865	106.747	161.948	0.421816				89.387	85.4	95.667	0.11486		131.511	120.222	157.377	0.282524				111.004	78.667	123.923	0.407697		128.366	114.389	157.084	0.332604				115.514	79.333	141	0.533849		128.142	116.043	157.025	0.319817				112.119	83.333	138	0.48758		135.316	121.769	157.81	0.266347				101.533	71.333	129.588	0.573754		129.536	107.674	157.335	0.383376				105.221	65.333	137.667	0.687448		125.63	88.417	153.434	0.517528																																																																																																																																																																																																																																																				91.939	68	107.333	0.427816		85.556	62.667	95.306	0.381493				104.738	88.864	128	0.373656		93.81	83	103.63	0.219913				100.402	66.144	126	0.596163		95.864	60.667	120.333	0.622403				91.657	75.667	103.333	0.301843		106.636	82	141.333	0.556407				100.645	96.713	103.958	0.0719857		111.53	101.667	118.28	0.148955				92.95	63	118.667	0.598892		88.63	55.667	109.217	0.604197				101.11	87	108.25	0.210167		76.163	63	84.055	0.276447				97.202	87.971	100.737	0.131335		76.586	69.417	86.667	0.225237				100.035	89	113.667	0.246584		101.01	89.747	132.547	0.42372				98.701	62.667	123.667	0.618028		90.305	77	109.254	0.357167				87.716	65.142	111.758	0.531442		123.21	110.172	134.271	0.195593				90.309	78	106.333	0.313734		128.808	111.667	139.291	0.214459				87.237	84.667	90.667	0.0687782		129.733	112.667	142.755	0.231922				91.478	82.805	100.653	0.195107		131.112	121.449	140.735	0.147096				81.444	57.667	104.601	0.576273		130.242	119	138.729	0.15148				90.623	83.231	99.974	0.184754		116.565	107.931	133	0.215065				95.357	90.587	101.25	0.111822		128.294	120.548	138.135	0.137084				91.424	76.966	116	0.426956		122.468	93.05	151.424	0.476647				91.587	76.333	110.333	0.371232		122.086	112	137.667	0.210237				89.717	69	101.667	0.364112		111.516	104.652	135	0.27214																																																																																																																																																																																																																																																				93.724	65	117.478	0.559921		128.688	114	146.315	0.251111				94.134	74	121.173	0.501126		111.73	93.309	144.521	0.458355				105.03	71.167	147.702	0.728697		102.944	60.293	138.44	0.759121				97.346	78.778	116.384	0.386313		112.575	95.87	137.999	0.374231				91.152	68.833	117.667	0.535742		120.737	100.429	142.845	0.351309				91.78	60.253	120.174	0.652876		117.292	101.667	144.544	0.365558				99.492	90.984	111.399	0.205192		130.38	111.667	143.813	0.246556				96.049	85.75	110.593	0.258649		85.82	56.775	115.5	0.684281				92.801	71.667	100.101	0.306398		115.079	95.83	143.221	0.411813				91.051	70.25	109.701	0.433285		116.325	102.983	140.388	0.321556				99.83	81.671	114.89	0.332756		120.615	105.493	141.857	0.301488				98.214	85.358	114.772	0.299489		121.17	101.395	147.37	0.379426				86.018	65.167	107.427	0.491293		118.669	98.94	146.276	0.398891				102.345	76.833	115.007	0.372993		115.5	95.14	142.878	0.413316				102.876	95.209	111.661	0.159921		110.007	75.167	141.436	0.602407				99.374	78.667	124.667	0.462898		125.273	109.961	148.029	0.30388				92.061	69	108.667	0.430877		117.293	100.832	136.904	0.307538				89.912	68.75	112	0.481026		116.462	109.323	135.595	0.225584				92.038	68	107.444	0.428562		119.805	101.333	139.206	0.316122				92.969	60.929	120.513	0.640902		124.821	111.667	149.238	0.300999
																																																																																																													95.509	62.667	147.667	0.889968		113.846	105.938	124.23	0.160673				97.612	60.667	141.667	0.829816		120.707	107.667	134.435	0.22176				92.675	64	115.333			119.668	107.882	138.296					94.338	66	119.333			122.548	108.13	139.928					90.065	64.961	105.658	0.451863		123.447	109.667	139.028	0.237843				107.785	92	127.667			122.354	107.974	132.815					121.596	108	137.99			91.556	68.685	111					120.909	109	130.86			104.26	97.86	114.278					128.131	109	139.651			101.962	96.207	111.222					118.755	109.46	128.772			94.674	68.75	117.615					120.935	111.492	133.15			96.958	76.417	117.333					123.749	111.374	139.515			103.126	97.213	107.07					119.085	110	129.876			90.18	64.667	106.833					130.009	112.728	146.183			108.874	93.083	135.917					125.97	114	144.904			115.098	96.917	124.55					122.488	112.942	137.863			113.407	106.542	119.559					131.366	114.444	144.427			95.044	76.194	110					136.092	118.444	142.691			111.41	88.833	130.485					136.724	120.333	150.059			113.437	95.985	125.125					108.805	98.139	122.567			130.302	114.416	143.431																																																																																																																																																																																																																																																					120.689	87.68	151.667	0.530181		130.963	119.122	155.785	0.279949				123.728	93.667	143.667	0.404112		145.357	130.667	155.27	0.169259				100.059	73.298	124.684	0.513557		135.469	118.049	164.331	0.341643				131.09	119.916	142.099	0.16922		133.564	120.746	152.578	0.238328				121.404	92.774	136.787	0.362533		129.375	115.968	156.2	0.310972				110.922	87.609	131.333	0.394187		127.038	114.405	151.56	0.292472				95.248	78	115.398	0.392638		134.025	121.597	155.308	0.251528				120.969	110.125	137.013	0.222272		133.975	119.163	164.297	0.336884				104.234	75.667	130.625	0.527256		139.969	122.324	157.216	0.249284				99.151	72	134.473	0.630079		128.65	119.046	153.78	0.269988				98.185	67.333	121	0.546591		131.202	119.148	161.902	0.325864				117.465	63.333	142.62	0.674984		131.499	121.951	161.844	0.303371				107.178	70.333	135.854	0.611329		134.657	120.941	161.865	0.303913				111.679	82.667	138.613	0.500954		130.816	109.674	161.993	0.399943				89.627	85.4	96.333	0.121983		131.443	120.333	156.734	0.276934				110.653	78.667	122.59	0.396944		128.38	115.276	156.908	0.324287				115.245	79.333	141	0.535095		128.094	116.5	156.424	0.311677				111.807	83.333	138	0.488941		135.768	121.769	157.02	0.259641				101.582	71.333	129.588	0.573478		129.452	112.924	156.815	0.339052				104.685	65.333	137.667	0.690968		125.351	87.862	152.508	0.51572																																																																																																																																																																																																																																																				91.597	68	107.333	0.429414		84.569	62.667	94.111	0.371815				104.816	88.864	128	0.373378		93.433	81.333	104	0.242602				100.402	66.144	126	0.596163		95.851	60.667	120.333	0.622487				91.199	75.667	103.333	0.303359		106.641	82	141.333	0.556381				100.56	96.103	103.958	0.0781126		111.53	101.667	118.28	0.148955				92.769	63	118.667	0.60006		88.514	55.667	109.217	0.604989				101.284	87	108.25	0.209806		75.151	63	84	0.279437				97.235	87.971	100.667	0.13057		75.99	70.116	86.667	0.217805				100.066	89	113.667	0.246507		101.046	89.63	132.547	0.424727				98.701	62.667	123.667	0.618028		89.683	76.997	109.254	0.359678				87.625	66	111.76	0.522225		123.135	110.172	134.271	0.195712				90.309	78	106.333	0.313734		128.777	111.667	139.291	0.21451				87.237	84.667	90.667	0.0687782		129.917	112.667	142.755	0.231594				91.477	82.805	100.653	0.195109		130.856	121.313	141.313	0.15284				81.517	57.667	104.601	0.575757		129.594	118.667	138.729	0.154807				90.623	83.231	99.974	0.184754		115.986	107.054	133	0.223699				95.339	90.587	101.25	0.111843		128.318	120.548	139	0.143799				91.799	77.571	116	0.418621		122.457	93.05	151.424	0.47669				92	77.333	110.333	0.358696		122.082	112	137.667	0.210244				89.862	70	104.333	0.382064		111.528	104.652	135	0.272111																																																																																																																																																																																																																																																				93.724	65	117.478	0.559921		128.649	115	146.315	0.243414				94.134	74	121.173	0.501126		111.882	93.309	144.521	0.457732				105.127	71.167	147.702	0.728024		103	60.293	138.44	0.758709				97.548	79.276	116.384	0.380408		112.708	95.87	137.999	0.373789				91.152	68.833	117.667	0.535742		120.735	100.429	142.845	0.351315				91.78	60.253	120.174	0.652876		117.18	101.667	144.544	0.365907				99.697	90.979	112.53	0.216165		130.951	111.667	143.824	0.245565				96.088	85.75	110.593	0.258544		86.147	58.667	116	0.665525				92.651	71.667	101.11	0.317784		115.498	95.374	143.221	0.414267				91.461	70.25	109.701	0.431342		116.352	102.533	140.844	0.329268				100.716	86.175	114.89	0.285109		120.792	105.493	141.857	0.301046				98.697	87.283	114.772	0.278519		121.187	101.395	147.37	0.379372				86.278	65.333	107.427	0.487888		118.669	98.94	146.276	0.398891				102.727	77.5	115.007	0.365113		115.513	95.14	142.878	0.41327				103.474	95.209	111.661	0.158996		110.007	75.167	141.436	0.602407				99.373	78.667	124.667	0.462902		125.298	109.961	148.029	0.30382				92.061	69	108.667	0.430877		117.337	100.832	136.904	0.307422				89.912	68.75	112	0.481026		116.431	109.323	135.595	0.225644				92.038	68	107.444	0.428562		119.826	101.333	139.206	0.316067				92.969	60.929	120.513	0.640902		124.825	111.688	149.238	0.300821
																																																																																																													95.634	62.667	147.667	0.888805		113.713	106.646	123.367	0.147046				98.316	64.667	141.599	0.782497		120.562	107.667	133.427	0.213666				92.572	64	115.333			120.011	108	140.118					94.056	66	120.333			122.764	108	141.014					90.355	65.19	107.349	0.466593		123.652	110.293	140.315	0.242794				107.171	92.351	126.667			121.909	109	130.656					121.632	108.484	138.122			91.802	68.852	110.7					121.19	108.786	130.211			104.587	99.543	113.703					128.13	108.908	139.618			102.096	95.372	111.481					118.967	110	128.654			94.96	69.417	117.175					121.023	111.333	132.978			96.776	78.667	116.778					123.407	111.333	139.574			103.043	97.213	106.614					119.276	110.281	129.678			90.202	64.667	106.833					129.983	112.476	146.183			109.487	91.667	136.667					125.892	112.694	145.002			114.944	95.306	124.26					122.492	112.272	138.3			113.19	106.542	119.534					131.107	113.459	144.432			96.117	81.694	109.333					135.727	120	142.477			111.277	88.833	130.178					136.863	120.333	149.833			113.325	95.4	125.225					108.111	98.139	122.567			130.397	115.296	142.733																																																																																																																																																																																																																																																					120.908	87.68	151.667	0.529221		130.883	119.024	155.785	0.280869				123.922	93.667	143.667	0.40348		145.459	130.667	155.228	0.168852				99.999	73.298	124.684	0.513865		135.475	118.049	164.331	0.341628				131.085	119.916	142.25	0.170378		133.562	120.746	152.578	0.238331				121.643	92.774	136.787	0.361821		129.238	115.968	156.2	0.311302				111.153	87.609	131.333	0.393368		126.917	114.405	151.56	0.29275				95.206	78	115.398	0.392811		134.009	121.597	155.308	0.251558				121.363	110.125	137.013	0.22155		133.975	119.163	164.297	0.336884				104.232	75.667	130.625	0.527266		139.969	122.324	157.216	0.249284				99.118	72	134.473	0.630289		128.631	119.046	153.78	0.270028				97.868	67.333	121	0.548361		131.33	119.148	163.158	0.33511				117.471	63.333	142.62	0.67495		131.808	119.755	161.572	0.317257				106.904	70.333	135.854	0.612896		135.259	120.22	161.522	0.305355				111.339	82.667	138.613	0.502483		131.072	109.586	161.807	0.398415				88.823	84.507	96.333	0.133141		131.847	119.556	160.365	0.309518				110.638	78.667	122.59	0.396997		128.489	114.39	160.004	0.355003				115.261	79.333	141	0.535021		128.288	115.569	160.367	0.349199				111.704	83.333	138	0.489392		136.623	121.333	160.993	0.290288				101.19	71.333	129.588	0.575699		129.518	111.77	159.91	0.371686				104.705	65.333	137.667	0.690836		125.355	87.862	152.508	0.515703																																																																																																																																																																																																																																																				91.123	68	104.333	0.398725		84.487	62.667	93.94	0.370152				104.252	88.864	128	0.375398		92.958	81.333	103.111	0.234278				99.99	64.458	126	0.615482		95.544	60.667	120.333	0.624487				90.745	75.667	101.468	0.284324		106.372	82.333	141.333	0.554657				99.44	92.68	102.912	0.102896		111.372	101.667	118.28	0.149167				92.829	63	119.667	0.610445		88.042	55.667	108.381	0.598737				100.508	87	109	0.218888		75.151	63	84	0.279437				96.681	87.971	100.667	0.131318		76.008	70.116	86.667	0.217753				99.472	89	113.667	0.247979		100.442	89.63	132.495	0.426764				98.706	62.667	122.667	0.607866		89.255	76.997	108.267	0.350345				87.625	66	111.76	0.522225		123.06	110.172	133.958	0.193288				90.309	78	106.333	0.313734		129.248	111.667	139.846	0.218023				87.237	84.667	90.667	0.0687782		130.171	112.667	142.741	0.231035				91.477	82.805	100.653	0.195109		130.797	121.313	140.143	0.143964				81.517	57.667	104.601	0.575757		129.476	117	138.729	0.167823				90.623	83.231	99.974	0.184754		115.867	107.054	133	0.223929				95.339	90.587	101.25	0.111843		128.694	120.548	139.468	0.147015				91.801	77.571	117	0.429505		122.454	93.05	151.424	0.476701				92.018	77.333	110.333	0.358625		122.082	112	137.667	0.210244				89.869	69	104.333	0.393161		111.239	104.652	132	0.245849																																																																																																																																																																																																																																																				93.843	65	117.478	0.559211		129.021	115	146.315	0.242712				94.118	72	121.173	0.522461		111.771	93.309	144.521	0.458187				105.092	71.167	147.702	0.728267		103.068	60.293	138.44	0.758208				97.535	78.872	113.413	0.35414		112.662	95.87	137.999	0.373942				91.148	68.333	117.667	0.541252		120.668	100.429	142.845	0.35151				91.519	60.874	119.812	0.643997		117.123	101.667	144.167	0.362866				99.697	90.979	112.53	0.216165		130.729	111.667	143.834	0.246059				96.088	85.75	110.593	0.258544		85.805	57.856	116	0.67763				92.707	71.667	101.11	0.317592		115.665	95.374	143.221	0.413669				91.461	70.25	109.701	0.431342		116.323	102.533	140.844	0.32935				100.739	85.863	114.89	0.288141		120.573	105.493	141.857	0.301593				98.697	87.283	114.772	0.278519		121.164	101.395	147.37	0.379444				86.278	65.333	107.427	0.487888		118.646	98.94	146.276	0.398968				102.727	77.5	115.007	0.365113		115.492	95.14	142.878	0.413345				103.474	95.209	111.661	0.158996		110.007	75.167	141.436	0.602407				99.608	78.667	124.667	0.46181		125.352	109.961	148.029	0.303689				91.991	69	109.167	0.436641		117.181	100.832	136.904	0.307831				89.931	68.75	112	0.480924		116.397	109.323	135.595	0.22571				92.005	68	107.349	0.427683		119.821	101.333	139.206	0.31608				92.71	59.333	120.093	0.655377		124.935	111	149.238	0.306063
																																																																																																													95.514	62.627	147.667	0.890341		113.732	106.846	123.367	0.145263				98.537	66.116	141.599	0.766037		120.562	107.667	133.427	0.213666				92.564	64	115.333			120.016	107.704	140.118					94.15	66	120.333			122.764	108	141.014					90.253	63.909	107.516	0.483164		123.652	110.293	140.315	0.242794				107.171	92.351	126.667			121.98	109.561	130.656					121.632	108.484	138.122			91.953	68.852	110.7					121.19	108.786	130.211			104.674	99.457	112.707					128.13	108.908	139.618			102.136	95.372	111.611					118.407	110	128.6			94.922	67.583	117.175					120.551	111.333	132.978			96.779	78.833	116.778					123.093	111.284	139.574			103.043	97.213	106.614					118.73	110.281	129.678			90.232	64.75	106.833					129.993	112.476	146.183			109.388	90	136.167					126.147	112.694	145.002			114.955	95.333	124.26					122.336	112.066	138.3			113.19	106.542	119.534					131.152	114.188	144.567			96.117	81.694	109.333					135.631	120	142.477			111.074	87.333	130.178					136.863	120.333	149.833			113.316	95.4	125.225					107.96	95.5	122.75			130.39	115.416	142.733																																																																																																																																																																																																																																																					120.876	87.591	151.667	0.530097		130.867	119.024	154.236	0.269067				124.162	94.504	143.667	0.395959		145.158	129.667	154.349	0.170035				100.886	73.298	127.18	0.534088		135.043	118.517	164.322	0.339188				131.259	121.126	141.721	0.156904		134.316	121.003	155.313	0.255442				121.548	92.132	135.266	0.354872		129.987	116.408	156.2	0.306123				111.772	90.193	132	0.374038		127.115	114.141	151.56	0.294371				96.264	77.333	119.223	0.435157		134.711	121.207	158.405	0.276132				121.73	111	139.076	0.230642		133.933	118.962	164.227	0.337967				104.832	78.379	127.737	0.47083		139.766	121.706	156.363	0.247964				99.954	72.624	136.429	0.638344		129.097	119.067	153.78	0.268891				98.2	67.333	122	0.55669		131.074	119.095	165.172	0.351534				118.148	63.333	142.62	0.671082		130.603	120.283	161.736	0.317397				107.177	70.333	135.854	0.611335		133.459	117.308	162.182	0.336238				111.652	82.667	138.613	0.501075		130.651	106.747	161.602	0.419859				88.896	82.653	95.667	0.146396		131.399	120.199	157.377	0.28294				111.339	78.667	125.598	0.421514		128.379	114.357	157.084	0.332819				115.911	79.333	141	0.53202		128.002	115.974	157.025	0.320706				112.082	83.333	138	0.487741		134.964	120.494	157.81	0.276489				101.538	71.333	129.588	0.573726		129.581	107.674	157.335	0.383243				105.64	65.333	137.667	0.684722		125.624	88.417	153.434	0.517552																																																																																																																																																																																																																																																				91.123	68	104.333	0.398725		84.499	62.667	93.94	0.370099				104.252	88.864	128	0.375398		92.968	81.333	103.111	0.234253				100.286	66.845	126	0.589863		95.544	60.667	120.333	0.624487				90.764	75.667	101.468	0.284265		106.367	82	141.333	0.557814				99.44	92.68	102.912	0.102896		111.372	101.667	118.28	0.149167				92.829	63	119.667	0.610445		88.066	56.667	108.381	0.587219				100.508	87	109	0.218888		75.294	63	85.667	0.301047				96.681	87.971	100.667	0.131318		76.008	70.116	86.667	0.217753				99.472	89	113.667	0.247979		100.442	89.63	132.495	0.426764				98.706	62.667	122.667	0.607866		89.291	76.997	108.267	0.350203				88.062	66	111.76	0.519634		123.298	110.172	133.958	0.192915				90.513	77.185	106.333	0.322031		129.248	111.667	139.846	0.218023				87.262	85.159	90	0.0554766		130.171	112.667	142.741	0.231035				91.735	83.861	100.653	0.183049		131.221	121.313	140.088	0.143079				81.799	57.667	104.601	0.573772		130.043	118	138.729	0.159401				90.895	83.731	99.974	0.178701		116.076	107.682	133	0.218116				95.694	89.84	102.213	0.129298		128.844	120.548	139.468	0.146844				91.686	76.667	117	0.439904		122.482	93.05	151.424	0.476592				92.023	77.333	110.333	0.358606		122.137	113	137.667	0.201962				89.827	68.667	104.333	0.397052		111.239	104.652	132	0.245849																																																																																																																																																																																																																																																				94.477	65	117.478	0.555458		128.65	113.333	146.315	0.25637				95.392	74	121.173	0.494517		111.794	93.981	144.521	0.452082				105.285	71.167	147.702	0.726932		103.075	60.293	138.44	0.758157				97.002	79.311	117.244	0.391054		112.817	95.754	137.999	0.374456				92.275	68.833	117.667	0.529222		120.7	100.429	142.845	0.351417				92.136	60.253	120.174	0.650354		117.265	101.667	144.544	0.365642				99.832	91.056	111.399	0.203772		130.129	111.819	143.813	0.245864				96.051	85.75	110.593	0.258644		85.97	56.775	115.5	0.683087				92.997	73.167	100.057	0.289149		115.033	95.814	143.125	0.411282				91.084	70.25	109.701	0.433128		116.356	102.762	140.707	0.326111				99.822	81.671	114.89	0.332782		120.144	104.681	141.881	0.309628				98.251	85.358	114.772	0.299376		120.684	101.686	147.37	0.378542				85.986	65.167	107.406	0.491231		118.886	98.905	146.276	0.398457				102.352	76.833	115.362	0.376436		115.475	96.14	143.68	0.411691				102.773	95.577	109.8	0.138392		109.891	75.167	141.495	0.60358				99.596	79	124.667	0.458522		125.304	109.961	148.029	0.303805				92.479	69	109.167	0.434336		117.252	100.832	136.904	0.307645				91.35	68.75	112	0.473454		116.171	109.323	135.595	0.226149				92.158	68	106.391	0.416578		119.898	101.333	139.206	0.315877				92.773	60.929	120.513	0.642256		125.15	111.312	149.238	0.303044
																																																																																																													95.416	61.333	148.82	0.916901		113.709	106.846	123.367	0.145292				98.397	66.116	141.599	0.767127		120.456	107.667	133.427	0.213854				92.449	64	114.333			119.957	107.704	140.118					94.029	66	120.333			122.429	108	141.667					90.287	63.909	107.349	0.481132		123.875	109.195	140.315	0.251221				107.685	92.351	127.667			121.785	109.264	130.357					121.794	107.457	139.045			92.015	68.852	111.086					121.174	108.786	130.151			104.674	99.457	112.707					128.851	108.908	142.74			102.118	95.372	111.611					118.373	110	128.6			94.907	67.583	117.175					120.521	111.333	132.978			96.766	78.833	116.778					123.183	111.333	139.574			103.128	97.213	106.965					118.693	110.281	129.678			90.236	64.75	107					130.017	112.476	146.183			109.388	90	136.167					126.173	112.694	145.002			114.953	95.333	124.26					122.426	112.168	138.232			113.19	106.542	119.534					131.039	113.522	144.657			96.117	81.694	109.333					135.58	120	142.477			110.853	87.333	131.031					136.858	120.333	149.663			113.304	95.4	125.225					107.125	95.5	122.75			130.348	115.139	142.733																																																																																																																																																																																																																																																					121.146	88.688	151.667	0.51986		131.245	120.018	155.785	0.272521				124.162	94.504	143.667	0.395959		145.362	129.667	154.349	0.169797				100.909	73.298	127.18	0.533966		135.467	118.517	164.322	0.338127				131.259	121.126	141.721	0.156904		134.439	121.003	152.653	0.235423				121.268	90.682	135.44	0.369083		129.643	116.408	156.2	0.306935				111.772	90.193	132	0.374038		127.278	114.405	151.56	0.29192				96.27	77.333	119.223	0.43513		134.215	121.207	155.358	0.25445				121.696	111	139.076	0.230706		134.189	118.962	164.227	0.337323				104.702	78.379	127.838	0.472379		140.066	121.706	157.363	0.254573				100	72.624	136.429	0.63805		128.643	119.067	153.78	0.26984				98.2	67.333	122	0.55669		131.059	119.095	165.172	0.351574				118.148	63.333	142.62	0.671082		130.666	120.283	161.736	0.317244				107.177	70.333	135.854	0.611335		133.407	117.308	162.182	0.336369				111.652	82.667	138.613	0.501075		130.641	106.747	161.602	0.419891				88.896	82.653	95.667	0.146396		131.4	120.199	157.377	0.282938				111.339	78.667	125.598	0.421514		128.375	114.357	157.084	0.33283				115.911	79.333	141	0.53202		128.01	115.974	157.025	0.320686				112.082	83.333	138	0.487741		134.946	120.494	157.81	0.276525				101.431	70.333	129.588	0.58419		129.502	107.674	157.335	0.383477				105.64	65.333	137.667	0.684722		125.603	88.417	153.434	0.517639																																																																																																																																																																																																																																																				91.123	68	104.333	0.398725		84.499	62.667	93.94	0.370099				104.252	88.864	128	0.375398		92.968	81.333	103.111	0.234253				100.286	66.845	126	0.589863		95.544	60.667	120.333	0.624487				90.764	75.667	101.468	0.284265		106.367	82	141.333	0.557814				99.44	92.68	102.912	0.102896		111.372	101.667	118.28	0.149167				92.829	63	119.667	0.610445		88.066	56.667	108.381	0.587219				100.508	87	109	0.218888		75.294	63	85.667	0.301047				96.681	87.971	100.667	0.131318		76.008	70.116	86.667	0.217753				99.472	89	113.667	0.247979		100.442	89.63	132.495	0.426764				98.706	62.667	122.667	0.607866		89.291	76.997	108.267	0.350203				88.005	64.333	111.76	0.538913		123.298	110.172	133.958	0.192915				90.515	77.185	106.333	0.322024		129.248	111.667	139.846	0.218023				87.262	85.159	90	0.0554766		130.178	112.667	142.741	0.231022				91.735	83.861	100.653	0.183049		131.209	121.313	140.19	0.14387				81.801	57.667	104.601	0.573758		130.043	118	138.729	0.159401				90.895	83.731	99.974	0.178701		116.076	107.682	133	0.218116				95.694	89.84	102.213	0.129298		128.844	120.548	139.468	0.146844				91.651	77.667	116	0.41825		122.182	91.052	151.424	0.494115				91.935	77.333	110.333	0.358949		121.876	111.667	137	0.207859				90.198	68.667	104	0.391727		111.161	104.652	135	0.273009																																																																																																																																																																																																																																																				94.489	65	117.478	0.555387		128.811	114	146.315	0.250871				95.16	68.667	121.173	0.551765		111.822	93.981	144.521	0.451968				105.266	70.917	147.702	0.729438		103.027	60.293	138.44	0.75851				97.119	79.311	117.244	0.390583		112.797	95.754	137.999	0.374522				91.622	68.333	117.667	0.538451		120.676	100.429	142.845	0.351487				91.612	60.253	120.174	0.654074		117.294	101.667	144.544	0.365552				99.795	91.056	111.369	0.203547		130.113	111.667	143.813	0.247062				96.04	85.75	110.593	0.258673		86.018	56.775	116	0.688519				93.039	73.167	100.057	0.289019		115.037	97.352	143.125	0.397898				91.082	70.25	109.701	0.433137		116.383	102.762	140.707	0.326036				99.593	81.671	114.89	0.333548		120.144	104.681	141.881	0.309628				98.004	84.108	114.772	0.312885		120.783	101.686	147.37	0.378232				85.542	65.167	107.406	0.493781		118.845	98.905	146.276	0.398595				102.13	76.833	115.362	0.377254		115.494	96.14	143.68	0.411623				102.517	95.229	110.346	0.147458		109.891	75.167	141.495	0.60358				99.457	79	124.667	0.459163		125.502	110.167	148.029	0.301684				92.486	68.5	109.167	0.43971		117.261	100.832	136.904	0.307621				91.287	68.5	112	0.476519		116.177	109.323	135.595	0.226138				91.845	68	106.391	0.417998		120.044	101.333	139.206	0.315493				92.732	60.508	120.513	0.64708		125.145	111.312	149.238	0.303056
																																																																																																													95.356	57.667	148.82	0.955923		113.908	106	123.701	0.155397				98.347	66.116	143.251	0.784315		120.51	107.667	133.587	0.215086				92.617	64	113.667			120.04	107.704	140.118					93.983	66	118.667			122.574	108	141.667					90.222	63.909	107.031	0.477954		124.046	109.667	140.315	0.24707				108.063	92	127.667			121.718	109.264	130.112					122.055	107.75	138.99			92.217	70.241	110.993					121.522	108.667	130.211			105.129	100.457	113.5					129.052	109	142.101			102.391	95.92	111.216					118.562	110	128.6			95.002	68.167	117.175					120.735	111.371	132.978			96.86	79.75	116.778					123.417	111.754	139.574			103.269	98.135	106.965					118.898	110.281	129.678			90.39	64.75	107					130.007	110.114	146.183			108.569	89.083	136.167					126.278	112.333	145.002			114.874	95.333	124.26					122.505	112.412	138.159			113.376	106.425	118.248					131.252	113.333	144.657			96.081	81.528	109.333					135.571	120	142.477			111.157	87.333	131.031					136.907	120.333	149.663			113.304	95.4	125.225					107.652	95.5	122.75			130.344	115.333	142.733																																																																																																																																																																																																																																																					121.091	88.257	149.942	0.50941		131.122	120.018	155.65	0.271747				123.897	94.504	143.667	0.396805		145.495	129.667	155.439	0.177133				100.431	73.298	126.933	0.534048		135.255	118.641	164.321	0.337732				131.224	121.126	142.196	0.160565		134.434	120.282	152.653	0.240795				121.531	92.584	135.44	0.352634		129.475	116.408	156.2	0.307333				111.761	90.193	132	0.374075		127.27	114.405	151.56	0.291938				95.912	77.333	118	0.424003		134.017	120	155.358	0.263832				121.576	111	139.076	0.230934		134.028	118.962	163.95	0.335661				104.957	78.379	128.696	0.479406		139.786	122	157.333	0.252765				99.791	72.624	136.077	0.635859		128.587	119.036	153.78	0.270198				97.712	67	121	0.552645		131.086	117.455	165.172	0.364013				118.079	63	142.62	0.674294		130.504	120.283	161.736	0.317638				107.153	68.667	135.064	0.619647		133.407	117.308	162.182	0.336369				111.675	82.667	138.72	0.50193		130.581	106.747	161.602	0.420084				88.836	82.693	95.667	0.146044		131.421	120.199	157.377	0.282892				111.339	78.667	125.598	0.421514		128.332	114.357	157.084	0.332941				115.896	78.333	141	0.540718		128.038	115.974	157.025	0.320616				112.041	83.333	137	0.478994		135.053	120.494	157.81	0.276306				101.445	70.333	129.588	0.58411		129.515	107.674	157.335	0.383438				105.476	63.667	137.667	0.701581		125.586	87.784	153.434	0.522749																																																																																																																																																																																																																																																				91.12	68	104.333	0.398738		84.834	62.667	94.607	0.3765				104.252	88.864	128	0.375398		93.138	81.333	103.111	0.233825				100.206	66.517	126	0.593607		95.68	60.667	120.333	0.623599				90.933	75.667	101.468	0.283736		106.359	82	141.333	0.557856				99.504	93.546	102.912	0.0941269		111.372	101.667	118.28	0.149167				92.844	63	119.667	0.610346		88.191	55.333	108.381	0.601513				100.464	87	108.25	0.211519		75.944	63	86.667	0.311638				96.864	87.971	102.044	0.145286		76.418	71.078	86.667	0.203996				99.442	89	113.667	0.248054		100.644	89.877	133.196	0.430418				98.706	62.667	122.667	0.607866		89.492	77.837	108.267	0.34003				88.005	64.333	111.76	0.538913		123.371	110.541	133.677	0.187532				90.515	77.185	106.333	0.322024		129.232	111.667	139.846	0.21805				87.256	85.159	90	0.0554804		130.182	112.667	142.741	0.231015				91.781	83.861	100.653	0.182957		131.207	121.313	140.19	0.143872				81.782	57.667	104.601	0.573892		129.972	118	138.729	0.159488				90.895	83.731	99.974	0.178701		116.252	107.682	131	0.200581				95.673	89.84	102.426	0.131552		128.823	120.548	138.604	0.140161				91.651	77.667	116	0.41825		122.182	91.052	151.424	0.494115				91.923	77.333	110.333	0.358996		121.876	111.667	137	0.207859				90.449	68.667	104	0.39064		111.161	104.652	135	0.273009																																																																																																																																																																																																																																																				94.24	65.667	117.478	0.549777		128.777	115	146.315	0.243172				94.557	68.667	121.173	0.555284		111.759	93.981	144.521	0.452223				105.119	73	147.702	0.710642		102.753	60.206	138.44	0.761379				96.992	79.311	116.481	0.383227		112.663	95.461	137.999	0.377569				90.956	67.167	117.667	0.555214		120.685	100.429	142.845	0.35146				90.946	59.566	120.174	0.666417		117.767	101.667	144.544	0.364083				99.796	91.056	111.369	0.203545		130.111	111.715	143.813	0.246697				96.051	85.75	110.593	0.258644		85.96	56.775	115	0.67735				93.064	73.167	100.057	0.288941		115.027	97.352	143.125	0.397933				91.082	70.25	109.701	0.433137		116.401	102.762	140.707	0.325985				99.593	81.671	114.89	0.333548		120.323	104.681	141.881	0.309168				98.004	84.108	114.772	0.312885		120.781	101.686	147.37	0.378238				85.53	65.004	107.406	0.495756		118.845	98.905	146.276	0.398595				102.13	76.833	115.362	0.377254		115.494	96.14	143.68	0.411623				102.517	95.229	110.346	0.147458		109.891	75.167	141.495	0.60358				99.013	80.667	124.667	0.444386		125.502	110.167	148.029	0.301684				92.258	69.667	109	0.426337		117.759	100.832	136.904	0.306321				90.742	69.75	112	0.465606		116.582	109.323	135.595	0.225352				91.201	69.667	105.5	0.392901		119.995	101.333	139.206	0.315621				92.517	60.686	120.513	0.64666		125.227	111.333	149.238	0.30269
																																																																																																													94.786	57.667	148.82	0.961672		113.984	106	123.701	0.155294				98.198	66.116	143.251	0.785505		120.507	107.667	133.587	0.215091				92.648	64	113.667			119.995	107.704	140.118					94.555	66	118.667			122.55	108	141.667					90.804	63.909	107.031	0.474891		124.001	109.667	140.315	0.247159				107.812	92	127.667			121.763	109	130.112					121.944	107.333	138.99			92.207	70.241	110.993					121.474	109.056	130.211			105.392	99.667	113.5					129.092	109	142.101			102.204	94.222	111.216					118.556	110	128.6			95.097	68.5	117.175					120.715	111.333	132.978			96.892	79.75	116.778					123.427	111.489	139.574			102.836	98.135	106.167					118.887	110.281	129.678			89.772	61.667	107.333					128.914	110.694	146.599			108.287	89.083	132.75					125.723	110.306	145.224			114.888	95.333	124.433					121.891	111.944	138.39			113.126	106.425	118.248					130.928	112.332	144.657			95.835	81.528	109.417					135.579	120	142.477			111.157	87.333	131.031					136.763	119.36	149.663			113.304	95.4	125.225					107.652	95.5	122.75			130.323	115.056	142.733																																																																																																																																																																																																																																																					121.178	88.857	149.667	0.501824		131.172	120.018	155.51	0.270576				124.103	94.504	142.667	0.388089		145.486	129.667	155.439	0.177144				101.218	73.298	128.703	0.547383		135.149	118.641	164.65	0.340432				130.859	121.126	141.735	0.15749		134.847	120.282	152.917	0.242015				121.181	91.943	135.44	0.358942		129.717	116.408	156.327	0.307739				112.107	90.193	132	0.372921		127.186	113.741	151.56	0.297352				96.99	77.333	118.888	0.428446		134.437	120	155.96	0.267486				122.192	111	139.076	0.22977		134.095	118.962	164.191	0.337291				104.957	78.379	128.392	0.476509		139.768	122	157.333	0.252797				100.034	72.624	136.006	0.633605		128.939	119.036	153.943	0.270725				97.703	67	121	0.552695		130.905	118.045	165.172	0.360009				118.24	63	142.62	0.673376		130.293	120.283	161.736	0.318152				107.18	68.667	135.064	0.619491		133.032	116.69	162.182	0.341963				111.73	82.667	138.72	0.501683		130.511	104.826	161.602	0.435028				88.874	82.693	95.667	0.145982		131.501	120.199	157.377	0.28272				111.643	78.667	126.128	0.425114		128.295	114.357	157.084	0.333037				116.141	78.333	141	0.539577		128.072	115.974	157.025	0.320531				112.141	83.333	137	0.478567		134.686	120.494	157.81	0.277059				101.458	70.333	129.588	0.584035		129.41	106.964	157.335	0.389236				105.708	63.667	137.667	0.700042		125.703	88.164	154.453	0.527346																																																																																																																																																																																																																																																				91.078	68	104.333	0.398922		84.885	63.667	94.808	0.366861				104.296	88.333	129	0.389919		93.109	81.333	103.111	0.233898				100.496	68	126	0.577137		95.851	63	121.333	0.60858				90.892	75.667	101.468	0.283864		106.725	83.333	141.333	0.543453				99.504	93.546	102.912	0.0941269		111.372	101.667	118.28	0.149167				92.827	63	118.667	0.599685		89.06	54.333	108.381	0.606872				100.491	88	108.25	0.201511		76.843	63	86.667	0.307992				96.89	88.667	102.044	0.138064		77.874	72.35	88.667	0.209531				99.487	89.973	113.667	0.238162		100.644	89.877	133.196	0.430418				98.814	64	122.667	0.593711		89.603	77.857	108.267	0.339386				88.062	64.333	111.229	0.532534		123.462	110.541	134.333	0.192707				90.515	77.185	106.333	0.322024		129.263	112	139.846	0.215421				87.256	85.159	90	0.0554804		130.196	112.667	142.741	0.23099				91.759	83.861	100.389	0.180124		131.527	121.537	140.156	0.14156				81.737	57.667	102.667	0.550546		130.817	118	138.729	0.158458				90.874	83.731	99.667	0.175364		117.114	109.519	131	0.18342				95.702	89.805	102.426	0.131878		128.777	120.279	138.604	0.1423				91.463	77.667	117	0.430043		122.121	91.052	151.424	0.494362				91.693	76.333	109.667	0.363539		121.876	111.667	137	0.207859				90.359	68.667	103.333	0.383647		111.156	104.652	135	0.273022																																																																																																																																																																																																																																																				94.412	64.667	117.478	0.559367		128.927	115	146.499	0.244317				94.666	69.667	121.173	0.544081		111.576	93.981	144.521	0.452965				105.277	73	147.702	0.709576		102.831	58.209	138.44	0.780222				97.575	79.311	117.248	0.388798		112.914	98.333	137.999	0.351294				91.355	68.167	117.667	0.541842		120.796	100.429	142.845	0.351137				91.313	59.963	120.174	0.659391		117.635	101.667	144.544	0.364492				99.796	91.056	111.369	0.203545		130.262	111.715	143.813	0.246411				96.051	85.75	110.593	0.258644		85.99	56.775	115	0.677114				93.064	73.167	100.057	0.288941		115.224	97.352	143.125	0.397252				91.071	70.25	109.701	0.433189		116.25	102.762	137.583	0.299535				99.557	81.671	114.89	0.333668		120.286	104.681	141.68	0.307592				97.993	83.757	114.772	0.316502		120.715	101.686	147.692	0.381113				85.53	65.004	107.406	0.495756		118.714	98.905	146.276	0.399035				102.097	76.833	115.362	0.377376		115.505	96.14	143.68	0.411584				102.601	94.814	110.346	0.151383		109.888	75.167	141.377	0.602523				99.4	80.667	124.667	0.442656		125.721	110.315	148.036	0.300037				92.498	69.667	109	0.425231		117.796	100.832	136.904	0.306224				90.9	69.75	112	0.464796		116.516	109.125	135.595	0.227179				91.615	69.667	105.5	0.391126		120	101.333	139.206	0.315608				92.752	60.167	120.513	0.650617		125.536	111.411	149.238	0.301324
																																																																																																													95.007	59.667	148.82	0.938383		113.989	105	123.701	0.16406				98.198	66.116	143.251	0.785505		120.497	107.667	133.587	0.215109				92.586	64	113.667			120.157	107.704	140.118					94.386	66	118.667			122.482	108	141.667					90.862	63.909	107.031	0.474588		124.036	110.033	140.315	0.244139				107.812	92	127.667			121.792	109	130.112					121.926	107.917	138.99			92.207	70.241	110.993					121.686	109.167	131.105			105.396	99.667	113.667					129.068	108.239	142.101			102.204	94.222	111.216					118.356	110	127.751			95.137	67.417	117.175					120.515	111.333	131.588			97.107	79.75	116.778					123.298	111.489	138.996			102.836	98.135	106.167					118.698	110.281	128.621			89.719	61.75	107.333					129.294	111.167	146.746			108.287	89.083	132.75					126.131	113.667	145.065			114.888	95.333	124.433					122.206	112.667	138.544			113.241	106.949	118.248					131.337	115.234	144.657			95.835	81.528	109.417					135.579	120	142.477			111.247	87.333	130.231					136.746	118.667	149.663			113.321	96.333	125.225					107.615	95.5	122.75			130.352	115.056	142.733																																																																																																																																																																																																																																																					121.197	88.73	150.449	0.509245		131.164	119.024	155.51	0.278171				124.103	94.504	142.667	0.388089		145.726	129.667	155.439	0.176852				101.262	73.298	128.703	0.547145		135.128	118.641	165.309	0.345361				130.859	121.126	141.735	0.15749		135.532	120.282	154.998	0.256146				121.308	94.989	135.44	0.333457		130.007	116.408	156.327	0.307053				112.107	90.193	132	0.372921		127.247	113.741	151.56	0.297209				96.99	77.333	118.888	0.428446		134.695	120	157.461	0.278117				122.182	111	139.076	0.229788		134.134	119.371	164.642	0.337506				105.03	78.379	128.202	0.474369		139.629	122	157.333	0.253049				100.116	72.624	136.006	0.633086		129.154	117.556	153.943	0.281733				97.772	67	121	0.552305		130.934	118.045	165.172	0.359929				118.15	63	142.607	0.673779		130.273	120.283	161.736	0.318201				107.486	68.667	135.064	0.617727		133.032	116.69	162.182	0.341963				112.171	81.667	138.72	0.508625		130.624	104.826	161.602	0.434652				88.6	81.987	95.667	0.154402		131.596	120.199	157.377	0.282516				111.521	77.667	126.128	0.434546		128.314	114.357	157.084	0.332988				116.001	78.333	141	0.540228		128.07	115.974	157.025	0.320536				112.247	82.667	137	0.484049		134.734	120.494	157.81	0.276961				101.975	69.333	129.588	0.59088		129.427	106.964	157.335	0.389185				105.585	63.667	137.667	0.700857		125.685	88.164	153.71	0.52151																																																																																																																																																																																																																																																				91.066	68	104.333	0.398974		84.885	63.667	94.611	0.36454				104.296	88.333	129	0.389919		93.117	81.333	103.111	0.233878				100.367	65.667	126	0.601124		95.932	62	121.333	0.61849				90.896	75.667	101.468	0.283852		106.724	83	141.333	0.546578				99.504	93.546	102.912	0.0941269		111.372	101.667	118.28	0.149167				92.827	63	118.667	0.599685		87.73	55.333	108.381	0.604673				100.491	88	108.25	0.201511		75.57	63	85.667	0.299947				96.89	88.667	102.044	0.138064		75.132	70.278	83.667	0.178206				99.487	89.973	113.667	0.238162		100.644	89.877	133.196	0.430418				98.904	65	122.667	0.58306		89.256	76.007	108.267	0.361432				88.062	64.333	111.229	0.532534		123.313	110.43	134.333	0.19384				90.454	77.185	106.333	0.322241		129.271	112	139.846	0.215408				86.85	83.949	90	0.0696718		130.206	112.667	142.741	0.230972				91.576	82.038	100.389	0.200391		131.516	121.449	140.156	0.142241				81.737	57.667	102.667	0.550546		130.799	118	138.729	0.15848				90.678	82.192	99.667	0.192715		116.562	108.684	131	0.191452				95.549	89.805	102.426	0.132089		128.782	120.279	138.604	0.142295				91.463	77.667	117	0.430043		122.348	92.333	151.182	0.480997				91.693	76.333	109.667	0.363539		121.811	111.667	137	0.20797				90.359	68.667	103.333	0.383647		111.127	104.652	135	0.273093																																																																																																																																																																																																																																																				94.754	63	117.478	0.574941		128.86	115	146.499	0.244444				95.756	70.667	119.868	0.513816		111.669	93.981	144.521	0.452588				105.46	71.833	147.702	0.71941		102.875	57.012	138.44	0.791524				97.626	79.311	116.894	0.384969		112.963	98.5	137.999	0.349663				92.406	68.667	116.667	0.519447		120.543	100.429	142.845	0.351874				91.888	59.943	119.42	0.647277		117.752	101.667	144.544	0.36413				99.836	91.056	110.955	0.199317		129.879	110.667	143.824	0.255291				96.051	85.75	110.593	0.258644		86.077	56.987	115.242	0.676778				93.232	75.167	100.057	0.266968		114.753	97.231	143.236	0.400905				91.071	70.25	109.701	0.433189		115.943	100.083	137.583	0.323435				99.273	81.671	114.18	0.327471		119.994	105.009	141.68	0.305607				97.628	83.757	112.945	0.298972		120.705	101.781	147.692	0.380357				85.337	64	107.351	0.507998		118.417	98.905	146.276	0.400035				102.2	79.333	115.362	0.352534		115.521	95.521	143.68	0.416885				102.512	94.814	110.346	0.151514		108.579	75.167	141.377	0.609786				100.004	79.333	124.667	0.453322		125.659	109.333	148.036	0.308				92.928	69	108.5	0.42506		117.613	100.965	136.904	0.30557				92.165	69.333	112	0.462941		116.49	108.657	135.595	0.231247				92.172	69	105.333	0.394187		119.736	101.5	139.206	0.314909				92.903	59.66	119.59	0.645081		125.593	111.411	149.238	0.301187
																																																																																																													95.128	59.667	148.82	0.93719		113.954	105.348	123.701	0.161056				98.395	66.116	143.251	0.783932		120.503	107.667	133.587	0.215098				92.735	65	113.667			120.351	107.88	140.118					94.291	67	118.667			122.377	107.174	141.667					90.684	63.909	107.031	0.475519		124.216	110.033	140.315	0.243785				107.926	92	127.667			121.799	109	130.112					122.311	107.917	139.122			91.917	69.574	111.681					122.023	110.032	130.946			105.553	99.84	114.056					129.222	108.215	142.411			101.428	93.389	111.019					118.358	110	127.751			95.126	67.417	117.175					120.263	110.5	131.588			96.928	76.917	116.778					122.966	110.707	138.996			102.858	98.135	106.167					118.703	110	128.621			89.78	61.75	107.333					129.424	110.472	146.746			108.287	89.083	132.75					126.242	113.667	145.065			114.916	95.472	124.433					122.289	112.667	138.544			113.227	106.735	118.248					131.361	115.234	144.657			95.835	81.528	109.417					135.562	120.028	142.477			111.247	87.333	130.231					136.692	119.755	149.663			113.752	96.023	125.225					107.615	95.5	122.75			130.515	116.684	142.733																																																																																																																																																																																																																																																					121.234	88.73	151.616	0.518716		130.983	117.024	155.51	0.293824				124.018	94.504	142.667	0.388355		145.656	129	155.439	0.181517				100.546	71.534	128.703	0.568586		135.258	118.641	164.321	0.337725				130.859	121.126	141.735	0.15749		135.251	120.333	154.998	0.256301				121.308	94.989	135.44	0.333457		129.847	115.983	156.328	0.310712				112.101	90.193	132	0.37294		127.04	113.741	151.141	0.294395				96.189	78.333	118.888	0.421618		134.395	118.963	157.461	0.286454				122.182	111	139.076	0.229788		134.135	118.907	163.921	0.335587				104.883	78.379	128.202	0.475034		140.155	122.559	157.333	0.248111				99.73	70.986	136.006	0.65196		129.087	117.556	153.943	0.28188				97.562	66.667	121	0.556907		131.046	118.045	165.115	0.359187				118.167	62	142.607	0.682145		130.079	118.172	161.483	0.332959				107.478	68.667	135.064	0.617773		132.716	117.112	162.053	0.338625				112.115	81.667	138.72	0.508879		130.392	104.818	161.602	0.435487				88.513	81.987	95.333	0.15078		131.274	120.667	157.377	0.279644				111.521	77.667	126.128	0.434546		128.021	114.39	157.084	0.333492				116	78.333	141	0.540233		127.96	116.454	157.025	0.31706				112.181	82.667	137	0.484333		134.928	118.027	157.81	0.294846				101.908	70.333	129.588	0.581456		129.332	106.894	157.335	0.390012				105.653	64.972	137.667	0.688054		125.677	88.164	153.12	0.516849																																																																																																																																																																																																																																																				91.12	68	104.333	0.398738		84.834	62.667	94.607	0.3765				104.252	88.864	128	0.375398		93.138	81.333	103.111	0.233825				100.475	67.61	126	0.58114		95.68	60.667	120.333	0.623599				90.933	75.667	101.468	0.283736		106.359	82	141.333	0.557856				99.504	93.546	102.912	0.0941269		111.372	101.667	118.28	0.149167				92.844	63	119.667	0.610346		88.191	55.333	108.381	0.601513				100.464	87	108.25	0.211519		75.944	63	86.667	0.311638				96.864	87.971	102.044	0.145286		76.448	71.078	86.667	0.203916				99.442	89	113.667	0.248054		100.644	89.877	133.196	0.430418				98.706	62.667	122.667	0.607866		89.492	77.837	108.267	0.34003				88.005	64.333	111.76	0.538913		123.371	110.541	133.677	0.187532				90.502	77.185	105.333	0.311021		129.232	111.667	139.846	0.21805				87.256	85.159	90	0.0554804		130.182	112.667	142.741	0.231015				91.781	83.861	100.653	0.182957		131.207	121.313	140.19	0.143872				81.782	57.667	104.601	0.573892		129.972	118	138.729	0.159488				90.895	83.731	99.974	0.178701		116.252	107.682	131	0.200581				95.673	89.84	102.426	0.131552		128.823	120.548	138.604	0.140161				91.682	77.667	116	0.418108		122.202	91.052	151.424	0.494034				91.914	77.333	110.333	0.359031		122.185	111.667	138.125	0.21654				90.206	68.667	104	0.391692		111.291	104.833	135	0.271064																																																																																																																																																																																																																																																				94.384	63	118	0.582726		128.725	114	146.499	0.252468				94.862	70.667	119.868	0.518659		111.471	93.981	144.521	0.453391				105.105	71.833	147.593	0.720803		102.721	57.012	137.297	0.781583				97.636	79.311	116.145	0.377258		112.755	98.5	137.668	0.347373				91.656	68.667	116.667	0.523697		119.98	99.524	139.673	0.334631				91.922	59.943	119.42	0.647038		117.308	101.667	144.089	0.361629				100.069	91.056	112.142	0.210715		130.026	110.747	143.824	0.254388				95.701	85.75	110.593	0.25959		85.842	56.987	115.242	0.678631				93.232	75.167	100.057	0.266968		114.712	97.231	143.236	0.401048				90.352	70.25	109.701	0.436637		115.768	100.083	137.551	0.323647				99.273	81.671	114.18	0.327471		119.978	105.009	141.68	0.305648				97.628	83.757	112.945	0.298972		120.781	101.781	147.692	0.380118				85.369	64	107.351	0.507807		118.566	98.905	146.276	0.399533				102.2	79.333	115.362	0.352534		115.499	95.521	143.68	0.416965				102.512	94.814	110.346	0.151514		108.579	75.167	141.377	0.609786				99.764	79.333	123.667	0.444389		125.462	109.333	148.036	0.308484				92.702	69	108.667	0.427898		117.333	100.11	135.875	0.304816				91.052	69.333	112	0.4686		116.537	108.657	136.495	0.238877				92.395	69	106.6	0.406948		119.22	101	136.638	0.298926				93.046	59.66	119.59	0.64409		125.441	113	148.464	0.282715
																																																																																																													94.927	59.667	148.82	0.939174		113.557	105.402	123.701	0.161144				98.399	66.116	143.251	0.7839		120.482	107.667	133.587	0.215136				92.636	65	113.667			119.621	106.333	140.118					94.376	67	118.667			122.345	107.174	141.667					90.681	63.909	107.031	0.475535		123.715	107.135	140.315	0.268197				107.447	92	127.667			121.696	108	130.112					122.368	106.917	139.555			91.924	69.574	111.681					122.023	110.032	130.946			105.367	99.84	114.306					129.338	109.049	142.819			101.436	93.389	111.019					118.285	110	127.751			95.173	67.417	117.175					120.271	110.5	131.588			97.123	79.083	116.778					122.96	111.306	138.996			102.905	98.135	106.202					118.66	110	128.621			89.795	61.75	107.333					129.426	110.472	146.746			108.287	89.083	132.75					126.255	110.675	145.065			114.901	95.472	124.433					122.293	113.639	138.544			113.255	106.888	118.248					131.354	114.833	144.657			95.835	81.528	109.417					135.265	120.028	142.477			110.759	87.333	130.231					136.681	119.755	149.333			113.636	96.023	125.225					107.352	95.5	122.75			130.393	116	142.733																																																																																																																																																																																																																																																					121.236	89.692	151.616	0.510772		131.238	118.427	158.51	0.305422				124.018	94.504	142.667	0.388355		145.397	129	155.439	0.18184				99.83	71.534	125.751	0.543093		135.416	118.667	164.32	0.337132				130.859	121.126	141.735	0.15749		135.241	120.333	154.517	0.252764				121.299	94.112	135.44	0.340712		129.862	115.983	156.339	0.310761				112.101	90.193	132	0.37294		127.044	113.741	151.06	0.293749				95.642	78.333	117.082	0.405146		134.402	118.963	157.324	0.28542				122.182	111	139.076	0.229788		134.206	118.907	163.85	0.334881				105.481	78.379	130.897	0.497891		140.226	122	158.216	0.258269				99.415	70.986	135.837	0.652326		129.007	117.653	153.943	0.281303				97.354	66.667	121	0.558097		131.146	118.852	165.364	0.354658				118.022	62	141.807	0.676204		129.896	120.563	162.285	0.321195				107.091	68.667	134.632	0.615971		132.12	117.579	162.331	0.338722				111.96	80.667	138.276	0.51455		130.176	105.67	162.274	0.434827				88.554	81.773	95.333	0.153127		131.167	122.111	157.112	0.266843				111.545	78.667	125.923	0.42365		128.349	115.495	156.769	0.321576				115.713	79.333	139	0.515646		128.239	117.5	156.841	0.306779				111.43	82.667	132	0.442726		134.466	120.259	157.818	0.27932				102.316	70.569	129.588	0.576831		129.198	106.425	156.867	0.390424				105.361	64.972	136.667	0.68047		125.578	88.683	152.593	0.508927																																																																																																																																																																																																																																																				91.077	68	104.333	0.398926		84.618	62.667	94.607	0.377461				104.282	88.864	129	0.384879		92.986	81.333	103.111	0.234207				100.479	67.63	126	0.580917		95.687	60.667	120.333	0.623554				90.819	75.667	101.468	0.284093		106.043	82	139.333	0.540658				99.504	93.546	102.912	0.0941269		111.372	101.667	118.28	0.149167				92.844	63	119.667	0.610346		88.119	55.333	108.381	0.602004				100.464	87	108.25	0.211519		75.944	63	86.667	0.311638				96.864	87.971	102.044	0.145286		76.484	71.078	86.667	0.20382				99.442	89	113.667	0.248054		100.652	89.877	133.196	0.430384				98.706	62.667	122.667	0.607866		89.257	77	108.267	0.350303				87.804	64.667	110	0.516298		123.692	110.541	134.333	0.192349				90.502	77.185	105.333	0.311021		129.236	111.769	139.846	0.217254				87.244	85.159	90	0.0554881		130.524	113.667	142.741	0.222748				91.788	84.022	100.653	0.181189		131.453	121.773	140.626	0.14342				81.697	58.667	104.601	0.562248		129.953	118	138.925	0.16102				90.861	84.051	99.974	0.175246		115.691	107.318	131	0.2047				95.653	89.84	102.426	0.13158		128.939	120.443	138.604	0.14085				91.644	77.667	116	0.418282		122.236	92.168	151.424	0.484767				91.948	77.333	110.333	0.358899		122.015	111	138.332	0.224005				90.206	68.667	104	0.391692		111.336	104.833	135	0.270955																																																																																																																																																																																																																																																				94.407	63	117.074	0.572775		128.738	114	146.499	0.252443				94.963	72.667	119.868	0.497046		111.496	93.981	144.521	0.45329				105.258	72.333	146.376	0.703443		102.713	57.012	137.32	0.781868				97.638	79.311	116.145	0.377251		113.042	98.5	137.694	0.346721				92.016	69.667	116.667	0.510781		120.272	99.524	141.496	0.348976				92.384	61.667	119.42	0.625141		117.544	101.667	144.109	0.361073				100.076	91.056	112.142	0.2107		130.139	110.667	143.824	0.254781				95.701	85.75	110.593	0.25959		85.894	56.987	116.109	0.688314				93.364	79.5	100.057	0.220181		114.712	97.231	143.236	0.401048				90.352	70.25	109.701	0.436637		115.8	100.083	137.551	0.323558				99.515	81.671	114.83	0.333206		119.959	105.009	141.68	0.305696				97.761	83.757	112.863	0.297726		120.752	101.63	147.692	0.38146				85.378	64	107.221	0.506231		118.56	98.905	146.276	0.399553				102.2	79.333	115.362	0.352534		115.497	95.521	143.68	0.416972				102.575	94.814	110.346	0.151421		109.128	75.167	141.377	0.606719				99.72	79.333	122.667	0.434557		125.463	109.333	148.036	0.308481				92.677	69	108.667	0.428013		117.417	100.044	135.99	0.30614				91.128	69.583	112	0.465466		116.281	108.657	136.921	0.243066				92.573	71.667	106.6	0.377356		119.484	101	136.851	0.300049				93.074	59.669	119.59	0.6438		125.723	113	148.464	0.28208
																																																																																																													94.927	59.667	148.82	0.939174		113.721	105.942	123.701	0.156163				98.409	66.116	143.251	0.783821		120.509	107.667	133.587	0.215088				92.672	65	115.333			120.129	108.183	140.212					94.386	67	119.667			122.649	107.174	141.667					90.729	63.909	107.031	0.475284		123.817	108	140.841	0.265238				107.456	92.351	127.667			121.702	108	130.112					122.325	106.917	139.555			92.235	70.001	111.692					121.803	109.652	130.946			105.541	100.316	113.806					129.553	108.987	142.819			101.624	94.472	111.348					118.264	110	127.933			95.063	67.417	116.612					120.34	108.833	131.8			97.014	79.083	116.494					122.99	111.333	138.855			102.75	98.135	106.333					118.643	109.833	129.011			90.017	61.667	107.083					129.571	113.167	146.746			108.228	87.75	132.75					126.292	111.033	145.065			114.823	94.639	124.433					122.468	113.667	138.544			113.109	106.888	118.248					131.562	114.833	144.657			95.802	81.759	109.417					135.304	120.167	142.477			110.881	87.667	130.485					136.637	118.362	149.333			113.688	96.023	125.245					107.429	95.778	122.472			130.529	117.222	142.733																																																																																																																																																																																																																																																					120.858	89.692	147.333	0.476932		131.066	118.427	158.51	0.305823				124.025	94.504	142.667	0.388333		145.35	129	155.439	0.181899				99.857	71.534	125.751	0.542946		134.739	118.667	160.346	0.309331				130.859	121.126	141.735	0.15749		134.437	120.333	152.44	0.238826				121.24	94.112	133.932	0.328439		129.404	115.541	156.226	0.314403				111.707	87.649	132	0.39703		126.973	113.848	151.06	0.29307				95.507	77	117.082	0.419676		133.769	119.209	156.689	0.280184				122.182	111	139.076	0.229788		133.839	118.907	160.798	0.312995				104.927	75.667	130.897	0.526366		140.214	122	158.216	0.258291				99.399	70.986	135.837	0.652431		128.468	117.653	153.78	0.281214				97.383	66.667	121	0.557931		131.284	120.048	164.317	0.3372				118.022	62	141.807	0.676204		130.066	119.024	161.828	0.329094				107.091	68.667	134.632	0.615971		132.332	117.579	161.72	0.333563				111.96	80.667	138.276	0.51455		130.279	105.67	161.948	0.431981				88.324	81.013	95.333	0.16213		130.916	121.444	156.887	0.270731				111.545	78.667	125.923	0.42365		128.187	115.39	157.302	0.32696				115.713	79.333	139	0.515646		128.101	117.105	156.805	0.309912				111.43	82.667	132	0.442726		135.343	119.907	157.231	0.275773				102.316	70.569	129.588	0.576831		128.923	106.425	156.827	0.390947				105.361	64.972	136.667	0.68047		125.334	88.683	152.593	0.509918																																																																																																																																																																																																																																																				91.077	68	104.333	0.398926		84.608	62.667	94.607	0.377506				104.282	88.864	129	0.384879		92.985	81.333	103.111	0.23421				100.487	67.74	126	0.579776		95.687	60.667	120.333	0.623554				90.798	75.667	101.468	0.284158		106.039	81	138.667	0.543828				99.532	93.546	102.912	0.0941004		111.282	100	118.28	0.164267				92.844	63	119.667	0.610346		88.094	54.333	108.381	0.613526				100.464	87	108.25	0.211519		76.378	63	86.667	0.309867				96.864	87.971	102.044	0.145286		77.277	71.686	89.667	0.232682				99.442	89	113.667	0.248054		100.593	89.877	133.196	0.430636				98.706	62.667	122.667	0.607866		89.236	77	107.285	0.339381				87.442	64.667	111.692	0.537785		123.492	110.172	134.333	0.195648				90.611	77.185	106.333	0.321683		129.396	112.137	139.667	0.212758				87.077	85.159	90	0.0555945		130.534	114	142.834	0.220893				91.631	84.022	101.381	0.189445		130.942	123.014	140.626	0.134502				81.396	58.667	104.601	0.564327		129.41	118	138.272	0.156649				90.717	84.051	99.974	0.175524		115.23	105.235	131	0.223596				95.62	89.84	102.426	0.131625		128.544	120.09	138.604	0.144029				91.389	77.667	116	0.419449		122.242	92.168	151.424	0.484743				91.838	77.333	110.333	0.359328		122.015	111	138.332	0.224005				90.146	68.667	104.333	0.395647		111.288	104.833	135	0.271071																																																																																																																																																																																																																																																				94.414	64.667	117	0.554293		128.706	113	146.499	0.260275				94.826	73	118.682	0.481746		111.498	93.981	144.521	0.453282				105.25	72.083	146.869	0.710556		102.837	58.668	137.837	0.769849				96.824	76.342	116.145	0.411086		112.825	98.5	137.643	0.346936				91.949	68.667	116.667	0.522029		120.288	100.429	140.833	0.335894				92.164	60.374	119.292	0.639273		117.401	101.667	144.109	0.361513				99.785	91.056	112.142	0.211314		130.413	110.667	143.983	0.255465				95.379	85.75	107.651	0.229621		85.88	55.837	116.109	0.701816				93.188	79.5	100.057	0.220597		114.731	97.49	143.236	0.398724				90.726	70.25	109.499	0.43261		115.785	100.083	137.551	0.3236				99.515	81.671	114.83	0.333206		120.213	105.009	141.68	0.30505				97.761	83.757	112.863	0.297726		120.752	101.63	147.692	0.38146				85.336	64	107.221	0.50648		118.751	98.905	146.276	0.39891				102.192	79.333	115.362	0.352562		115.497	95.521	143.68	0.416972				102.575	94.814	110.346	0.151421		109.219	79.667	141.377	0.565012				99.81	79.333	123.667	0.444184		125.502	109.333	148.036	0.308386				92.764	69.333	108.667	0.424022		117.639	100.886	136.921	0.306318				91.109	69.583	112	0.465563		116.263	108.657	137.376	0.247018				92.559	70.667	106.821	0.390605		119.479	101.333	137.328	0.301266				93.209	60.975	119.305	0.625798		125.615	112.833	148.464	0.283652
																																																																																																													95.137	59.667	148.82	0.937101		113.797	105	123.701	0.164336				98.396	66.116	143.251	0.783924		120.525	107.667	133.372	0.213275				92.445	65	113.667			120.16	107.88	140.118					94.313	69	118.667			122.137	108	141.667					90.247	64.143	107.673	0.482343		124.149	109.667	140.315	0.246865				107.71	91	127.667			121.722	109	130.112					122.284	107.917	139.122			91.915	68.852	111.388					121.939	110.139	130.946			105.319	99.84	114.056					129.007	109.009	142.411			101.59	93.389	112.646					118.235	110	126.988			95.237	67.75	116.837					120.19	110.5	131.254			97.017	76.833	117.214					122.837	110.707	137.96			102.654	97.801	107					118.519	110	127.684			89.352	61.667	107.917					129.66	110.472	146.746			108.271	90.556	132.75					126.046	113.667	145.065			114.656	88.935	124.26					121.908	113.436	138.586			112.977	106.224	120.07					131.395	114.901	144.854			95.418	80.963	108.583					135.536	119.333	142.477			111.114	86.833	130.231					136.869	121.142	149.663			112.976	96.023	125.319					107.257	95.5	122.75			130.473	114.444	142.733																																																																																																																																																																																																																																																					121.311	89.692	146.667	0.469661		131.19	120.484	159.51	0.297477				125.006	94.504	153.667	0.473281		144.532	128	155.087	0.187412				100.073	71.534	125.751	0.541775		134.807	118.513	164.685	0.342504				130.698	120.889	141.652	0.158862		134.891	121.099	152.833	0.235257				120.954	94.112	134.207	0.33149		129.781	115.541	156.767	0.317658				111.919	88.427	132	0.389326		127.477	115.226	150.473	0.276497				95.762	79	117.082	0.397673		134.014	119.386	157.914	0.287492				122.41	111	139.076	0.22936		133.909	118.907	164.133	0.337737				105.282	77.667	130.897	0.505594		139.891	122	158.775	0.262883				99.45	70.986	135.837	0.652097		128.947	117.777	154.564	0.285288				97.299	65	121	0.575545		131.606	120.09	164.623	0.338381				117.726	57	141.828	0.720555		130.025	118.239	161.584	0.333359				106.938	65.667	134.632	0.644906		132.733	117.579	161.309	0.329458				111.927	80	138.276	0.520661		130.474	105.67	162.001	0.431741				88.326	81.013	95.667	0.165908		131.075	119.004	157.49	0.293618				111.496	76.667	125.923	0.441774		128.37	116.168	158.254	0.327849				115.65	78.333	139	0.524574		128.502	119.526	157.242	0.293505				111.425	83	132	0.439758		136.314	119.246	157.362	0.279619				102.338	69.333	132.359	0.615861		129.186	106.425	157.91	0.398534				105.423	64.056	136.667	0.688759		125.448	88.683	152.593	0.509454																																																																																																																																																																																																																																																				91.281	68	105.333	0.40899		84.747	62.667	94.356	0.373925				104.606	88.864	128	0.374128		92.943	81.333	102.469	0.227408				100.614	67.74	126	0.579045		96.077	60.667	121	0.627965				90.8	75.667	103.912	0.311068		106.738	81	142.667	0.577742				99.906	93.961	105.652	0.11702		112.135	99	118.64	0.175146				92.844	63	119.667	0.610346		89.304	55.333	109.101	0.602078				100.69	87	108.671	0.215225		77.031	63	86.667	0.30724				97.011	87.971	102.044	0.145066		78.432	71.686	89.667	0.229256				99.731	89	112.667	0.237308		100.89	91.236	133.196	0.415899				98.706	62.667	122.667	0.607866		89.454	78	108.285	0.338554				87.442	64.667	111.692	0.537785		123.805	110.172	134.333	0.195154				90.611	77.185	106.333	0.321683		129.297	113	140.085	0.209479				87.077	85.159	90	0.0555945		130.434	116.333	142.834	0.203176				91.631	84.022	101.381	0.189445		130.882	123.014	140.429	0.133059				81.396	58.667	104.601	0.564327		129.381	117	138.272	0.164414				90.717	84.051	99.974	0.175524		115.597	105.235	133	0.240188				95.62	89.84	102.426	0.131625		128.353	120.09	138.497	0.143409				91.407	77.667	116	0.419366		122.242	92.168	151.424	0.484743				91.838	77.333	110.333	0.359328		121.962	111	138.332	0.224103				90.125	68.667	104.333	0.395739		111.512	105.38	135	0.265622																																																																																																																																																																																																																																																				94.38	63.667	117	0.565088		128.879	113.333	146.499	0.257342				94.841	73	118.682	0.481669		111.526	93.97	144.521	0.453267				105.312	72.083	146.716	0.708685		102.966	59.485	137.837	0.76095				96.995	76.342	116.145	0.410361		112.997	98.5	137.643	0.346407				91.958	68.333	116.667	0.52561		120.272	100.429	140.833	0.335939				92.226	60.929	119.292	0.632826		117.645	101.667	144.336	0.362693				99.785	91.056	112.142	0.211314		130.249	110.667	143.983	0.255787				95.379	85.75	107.651	0.229621		85.87	55.837	116.109	0.701898				93.188	79.5	100.057	0.220597		114.83	97.49	143.236	0.39838				90.726	70.25	109.499	0.43261		115.605	100.083	137.83	0.326517				99.662	81.671	114.83	0.332715		120.052	104.819	141.574	0.306159				97.94	83.757	112.863	0.297182		120.668	101.63	145.785	0.365921				85.465	64	106.967	0.502744		118.955	98.905	147.199	0.405985				102.295	79.333	115.543	0.353976		115.666	96.84	142.779	0.397169				103.047	94.814	110.395	0.151203		109.173	78.417	141.29	0.575902				99.657	79.333	123.667	0.444866		125.573	109.333	148.036	0.308211				92.769	69.333	108.667	0.423999		117.862	100.886	136.921	0.305739				91.109	69.583	112	0.465563		116.705	108.657	137.376	0.246082				92.553	70.667	106.821	0.39063		119.478	101.333	137.328	0.301269				93.219	60.975	119.305	0.625731		125.348	112.653	148.464	0.285693
																																																																																																													95.315	59.667	148.82	0.935351		113.984	105	123.701	0.164067				98.485	66.116	143.251	0.783216		120.622	106.667	133.434	0.221908				92.442	65	114.667			120.33	107.88	140.118					94.31	69	117.667			122.148	108	141.667					90.247	64.143	107.673	0.482343		124.24	111	140.315	0.235955				107.628	92	127.667			121.661	109	130.112					122.298	107.725	139.169			91.857	68.852	111.388					122.258	110.139	131.807			104.965	99.521	114.056					129.013	108	142.411			101.413	93.343	112.646					118.238	109.536	126.988			95.214	67.833	116.837					120.293	111.327	131.254			96.996	76.833	117.214					122.786	110.707	137.96			102.654	97.801	107					118.55	110.131	127.684			89.637	62.083	107.917					129.739	110.472	146.746			108.179	90.556	132.75					126.458	113.667	145.065			114.523	88.935	124.26					121.94	112.804	138.586			112.93	106.224	119.284					131.395	114.901	144.854			95.374	80.963	108.583					135.577	120.139	142.477			111.133	87.667	130.231					136.918	121.045	149.67			112.841	96.75	125.319					107.263	95.75	122.75			130.425	114.861	142.733																																																																																																																																																																																																																																																					121.284	89.692	151.616	0.51057		131.352	118.427	158.51	0.305157				123.906	95.825	138.667	0.345762		144.881	129	154	0.172555				99.708	71.534	125.751	0.543758		135.339	118.667	164.32	0.337323				130.87	121.153	141.735	0.157271		135.382	120.333	154.195	0.250122				121.392	94.112	135.44	0.340451		130.013	116.069	156.628	0.311961				112.427	90.193	132	0.371859		126.924	113.741	150.707	0.291245				95.499	78.333	117.082	0.405753		134.519	118.963	157.324	0.285172				122.591	112	140.833	0.235197		134.452	119.104	163.85	0.332803				105.855	78.379	130.897	0.496132		140.513	123	158.216	0.250624				99.318	70.986	135.837	0.652963		129.049	115.594	153.799	0.29605				96.977	67	121	0.556833		131.072	120.004	161.99	0.320328				117.372	62	141.807	0.679949		130.044	120.784	161.892	0.316108				106.21	68.667	134.632	0.621081		132.236	117.464	161.468	0.332769				111.135	80	138.276	0.524371		130.202	105.67	162.129	0.433626				87.482	81.773	93.6	0.135194		131.167	120.363	156.734	0.277288				110.839	76.667	125.128	0.43722		128.507	115.533	156.742	0.320675				115.221	78.333	139	0.526527		127.933	116.446	156.424	0.312492				110.821	81	132	0.460202		134.629	120.704	157.016	0.269719				101.625	69.647	129.667	0.590603		129.368	106.425	156.815	0.389509				104.912	64.972	136.667	0.683382		125.759	88.683	153.143	0.512568																																																																																																																																																																																																																																																				91.254	68	105.333	0.409111		84.724	61.667	94.611	0.388839				104.504	88.361	128	0.379306		92.93	81.333	102.469	0.22744				100.284	66.28	126	0.595509		95.967	60.667	121	0.628685				90.787	75.667	103.912	0.311113		106.614	80	142.667	0.587793				99.906	93.961	105.652	0.11702		112.135	99	118.64	0.175146				92.844	63	119.667	0.610346		88.511	55.667	109.101	0.603699				100.514	87	108.671	0.215602		76.51	63	86.667	0.309332				96.839	88.386	102.044	0.141038		77.369	71.686	89.667	0.232406				99.628	89.488	112.667	0.232655		100.89	91.236	133.196	0.415899				98.529	62.667	122.667	0.608958		89.302	78	108.285	0.33913				87.442	64.667	111.692	0.537785		123.455	110.172	134.333	0.195707				90.611	77.185	106.333	0.321683		129.248	113	140.085	0.209558				87.085	85.159	90	0.0555894		130.159	115	142.834	0.213846				91.751	83.832	101.957	0.197546		130.637	122.49	140.714	0.139501				81.395	58.333	104.601	0.568438		129.005	117.956	138.272	0.157482				90.752	84.051	99.974	0.175456		115.59	105.075	133	0.241587				95.703	89.84	102.426	0.131511		128.136	120.09	138.497	0.143652				91.267	77.667	117	0.430966		122.242	92.168	151.424	0.484743				91.998	76	110.333	0.373193		121.962	111	138.332	0.224103				90.192	69	104.333	0.391753		111.512	105.38	135	0.265622																																																																																																																																																																																																																																																				94.4	63	117.074	0.572818		128.718	113	146.284	0.258581				94.955	72.667	119.868	0.497088		111.608	93.981	145.253	0.459394				105.289	72.333	146.376	0.703236		102.722	57.012	137.32	0.781799				97.528	79.311	116.145	0.377676		113.093	98.5	137.718	0.346777				92.016	69.667	116.667	0.510781		120.462	99.524	141.496	0.348425				92.391	61.799	119.42	0.623665		117.719	102.167	144.107	0.356272				100.069	91.056	112.142	0.210715		130.626	110.667	143.824	0.253832				95.701	85.75	110.593	0.25959		85.846	56.987	115.87	0.685914				93.473	81	100.057	0.203877		114.964	97.231	143.236	0.400169				90.343	70.25	109.701	0.43668		115.822	100.333	137.551	0.321338				99.385	81.671	115.043	0.335785		119.974	106.612	142.187	0.296523				97.632	83.757	112.93	0.298806		120.43	102.245	147.692	0.377373				85.356	64	107.221	0.506362		118.401	98.905	146.276	0.40009				102.208	80.333	115.362	0.342723		115.448	95.56	143.158	0.41229				102.559	94.814	110.346	0.151445		109.016	75.167	141.539	0.608828				99.719	79.333	122.667	0.434561		125.402	109.333	147.02	0.300529				92.677	69	108.667	0.428013		117.426	100.347	135.99	0.303536				91.127	69.5	112	0.466382		116.214	108.657	136.921	0.243206				92.573	71.667	106.6	0.377356		119.657	101.667	136.851	0.29404				93.142	60.333	119.833	0.63881		125.837	112.667	148.165	0.282095
																																																																																																													95.347	59.667	148.82	0.935037		114.172	105.153	123.701	0.162457				98.634	66.671	143.251	0.776406		120.801	107.667	132.032	0.201695				92.399	65	113.667			120.314	107.88	140.118					94.232	69	117			122.059	107.174	141.667					90.247	64.143	107.673	0.482343		124.204	110.96	140.315	0.236345				107.887	92	127.667			121.793	109	131.393					122.088	107.725	139.169			91.826	68.333	111.388					122.203	110.139	131.807			104.965	99.521	114.056					128.875	108	142.411			101.412	93.343	112.646					117.983	110	126.827			94.996	68.001	116.837					120.014	110.5	131.254			97.012	76.833	117.214					122.71	110.707	137.96			102.654	97.801	107					118.321	110	127.689			89.481	62.5	107.917					129.721	110.028	146.746			108.189	90.556	132.75					126.143	114.034	145.065			114.354	88.935	124.26					121.793	112.804	138.586			112.7	106.224	118.829					131.331	114.901	144.854			95.374	80.963	108.583					135.53	120.139	142.477			111.068	86.25	130.231					136.909	121.045	149.344			112.841	96.75	125.319					107.161	94.944	122.75			130.401	114.861	142.733																																																																																																																																																																																																																																																					121.369	89.549	152.667	0.52005		131.35	118.427	158.51	0.305162				123.968	95.825	138.667	0.345589		144.938	129	154	0.172488				99.73	71.534	125.768	0.543808		135.165	118.667	165.198	0.344253				130.948	121.153	142.05	0.159582		135.472	120.333	154.195	0.249956				121.618	94.194	135.44	0.339144		130.066	115.488	156.628	0.316301				112.427	90.193	132	0.371859		126.831	113.741	150.707	0.291459				95.482	78.333	117.082	0.405825		134.482	118.963	157.324	0.28525				122.664	112	140.833	0.235057		134.394	119.011	164.465	0.338215				105.899	78.379	130.897	0.495925		140.335	123	158.216	0.250942				99.407	70.986	135.006	0.644019		129.089	115.423	153.799	0.297283				96.953	66.667	120.333	0.553526		130.998	119.229	161.99	0.326425				117.241	63	141.477	0.669365		129.4	118.682	161.806	0.333261				105.631	69.667	133.961	0.608666		131.732	114.721	161.801	0.357392				110.295	80.667	137.465	0.514964		129.765	105.066	161.958	0.438423				88.853	81.453	95.587	0.159072		131.012	119.745	156.765	0.28257				110.724	76.667	125.333	0.439525		128.369	116.381	156.752	0.314492				114.846	77.333	138	0.528247		128.039	116.022	156.496	0.316107				110.051	80.874	131.667	0.461541		134.27	120.647	157.05	0.271118				101.607	71.824	128.333	0.556153		129.228	106.207	156.818	0.391641				104.601	65.508	133.667	0.651609		125.842	88.768	153.143	0.511554																																																																																																																																																																																																																																																				91.48	69	105.333	0.397169		84.792	59.667	93.811	0.402679				104.606	88.478	128	0.377818		93.043	81.333	102.469	0.227164				100.177	65.836	126	0.600577		95.882	60.333	121	0.632726				90.918	76.286	103.912	0.303856		106.501	79	142.667	0.597807				100.188	94.253	105.652	0.113776		112.135	99	118.64	0.175146				93.008	64	119.667	0.598518		89.095	55.667	109.101	0.599742				100.456	87	108.754	0.216553		76.699	64	86.667	0.295532				96.687	88.182	100.136	0.123636		77.388	71.686	89.667	0.232349				99.835	89.143	112.667	0.235629		101.043	91.236	133.196	0.415269				98.429	60.667	122.667	0.629896		89.297	78	108.285	0.339149				87.758	64.667	111.692	0.535849		123.457	110.172	134.333	0.195704				91.087	77.185	106.333	0.320002		129.248	113	140.085	0.209558				87.345	85.159	90	0.0554239		131.102	115	142.834	0.212308				92.275	83.714	103.503	0.214457		130.613	122.49	140.51	0.137965				81.53	59.667	104.601	0.551135		129.016	118	138.272	0.157128				91.086	83.731	100.667	0.185934		115.618	105.075	133	0.241528				96.2	89.84	102.426	0.130832		128.136	120.09	138.497	0.143652				91.448	77.667	117	0.430113		122.415	93.54	151.424	0.472851				91.996	76	110.333	0.373201		122.016	111	138.332	0.224003				90.192	69	104.333	0.391753		111.977	106.165	135	0.257508																																																																																																																																																																																																																																																				94.274	63	117	0.572798		128.849	113.333	146.284	0.255733				94.937	72.667	120.883	0.507874		111.365	93.981	144.891	0.457145				105.401	72.333	147.613	0.714225		102.85	57.012	137.428	0.781877				97.459	79.311	115.454	0.370853		113.048	98.833	137.026	0.337848				91.864	69.667	117.667	0.522512		120.534	100.333	140.357	0.332056				92.213	61.799	119.865	0.629694		117.712	101.667	143.859	0.358434				100.053	91.056	112.142	0.210748		130.286	110.667	143.824	0.254494				95.716	85.75	110.593	0.259549		85.587	55.754	115.87	0.702396				93.46	80.5	100.057	0.209255		114.568	98.589	143.236	0.389699				90.343	70.25	109.701	0.43668		115.57	100.633	137.551	0.319443				99.385	81.671	115.043	0.335785		119.927	106.612	142.187	0.296639				97.632	83.757	112.93	0.298806		120.417	102.245	147.383	0.374847				85.356	64	107.221	0.506362		118.479	98.905	146.276	0.399826				102.208	80.333	115.362	0.342723		115.615	95.56	143.158	0.411694				102.559	94.814	110.346	0.151445		108.996	75.167	141.453	0.608151				99.917	79.333	124.667	0.453717		125.404	109.333	147.502	0.304368				92.722	69	110.167	0.443983		117.577	100.437	136.281	0.304856				90.998	69.5	112	0.467043		116.861	108.657	136.611	0.239207				92.458	71.667	106.821	0.380216		119.632	101.833	137.333	0.296743				93.024	60.333	119.987	0.641275		125.785	112.667	148.667	0.286203
																																																																																																													95.225	59.667	148.82	0.936235		114.008	105.153	121.815	0.146148				98.166	66.104	143.251	0.785883		120.393	107.667	130.957	0.19345				92.522	65	113.667			120.291	108.253	140.118					94.244	69	117			122.058	107.087	141.667					90.19	64.143	107.673	0.482648		124.204	110.96	140.315	0.236345				107.663	92	127.667			121.665	109	131.393					121.922	106.41	139.169			91.814	68.333	111.388					121.9	108.224	131.807			104.965	99.521	114.056					128.876	108	142.411			101.412	93.343	112.646					118.058	110	126.654			95.681	68.163	120.333					119.969	110.5	131.024			97.637	77.333	120.105					122.631	111.368	137.19			102.885	97.801	107.167					118.373	110	127.675			89.644	62.5	108.167					129.575	110.861	146.746			108.189	90.556	132.75					126.398	111.979	145.065			114.354	88.935	124.26					121.829	112.804	138.586			112.7	106.224	118.829					131.332	114.901	144.854			95.374	80.963	108.583					135.605	120.139	142.566			111.477	86.25	130.231					136.67	121	149.344			112.841	96.75	125.319					107.303	94.944	122.75			130.51	116.897	143.538																																																																																																																																																																																																																																																					121.585	89.549	152.667	0.519127		131.102	118.427	158.51	0.305739				124.081	97.057	138.667	0.335345		144.58	128	153	0.172915				100.188	74.182	125.768	0.514892		135.178	118.432	165.187	0.345877				131.209	122.132	141.276	0.145905		135.565	120.398	154.195	0.249305				121.928	94.194	135.266	0.336855		130.002	117.842	156.628	0.298349				112.815	90.55	132	0.367416		126.951	113.741	152.109	0.302227				96.172	79.333	117.082	0.392515		134.616	119.384	157.324	0.281839				123.05	111.5	141.167	0.241097		134.494	120.288	164.018	0.325145				106.552	79.544	130.897	0.481952		140.154	123	158.216	0.251266				99.744	71.636	135.006	0.635326		129.172	115.423	153.799	0.297092				97.59	66.667	118.333	0.529419		130.778	119.229	161.99	0.326974				116.993	63	140.821	0.665177		129.225	117.473	162.247	0.346481				105.716	69.667	134	0.608546		131.873	113.586	162.314	0.369507				110.386	80.48	137.883	0.520021		130.121	108.47	162.163	0.412639				89.226	80.333	96.867	0.185305		131.042	120.324	156.534	0.276324				110.749	76.667	126.128	0.446604		128.411	116.279	156.752	0.315183				114.801	77.333	138	0.528454		127.992	116.48	156.36	0.311582				110.371	80.874	132.667	0.469263		134.087	121.059	157.05	0.268415				101.478	72.157	128.333	0.553578		129.262	107.858	156.36	0.375222				104.461	65.508	132.667	0.64291		125.711	89.3	150.835	0.489496																																																																																																																																																																																																																																																				91.409	69	105.333	0.397477		84.514	59.667	93.811	0.404004				104.606	88.478	128	0.377818		92.878	81.333	102.469	0.227567				100.177	65.836	126	0.600577		95.882	60.333	121	0.632726				90.748	76.286	103.912	0.304425		106.501	79	142.667	0.597807				100.188	94.253	105.652	0.113776		112.135	99	118.64	0.175146				93.008	64	119.667	0.598518		89.063	55.333	109.101	0.603707				100.456	87	108.754	0.216553		76.569	64	86.667	0.296034				96.687	88.182	100.136	0.123636		77.278	71.138	89.667	0.239771				99.835	89.143	112.667	0.235629		101.003	91.236	133.196	0.415433				98.429	60.667	122.667	0.629896		88.892	77.492	108.285	0.346409				87.758	64.667	111.692	0.535849		123.465	110.172	134.333	0.195691				91.087	77.185	106.333	0.320002		129.312	113	140.085	0.209455				87.345	85.159	90	0.0554239		130.902	114	142.834	0.220272				92.275	83.714	103.503	0.214457		130.613	122.49	140.51	0.137965				81.539	60.318	104.601	0.54309		129.016	118	138.272	0.157128				91.086	83.731	100.667	0.185934		115.618	105.075	133	0.241528				96.2	89.84	102.426	0.130832		128.136	120.09	138.497	0.143652				91.427	76	117	0.448445		122.406	93.54	151.424	0.472885				91.844	75.667	110.333	0.377444		121.841	111	138.471	0.225466				89.854	68	104.333	0.404356		112.052	106.165	135	0.257336																																																																																																																																																																																																																																																				94.274	63	117	0.572798		128.849	113.333	146.284	0.255733				94.937	72.667	120.883	0.507874		111.423	93.981	144.891	0.456907				105.401	72.333	147.613	0.714225		102.825	57.012	137.428	0.782067				97.469	79.311	115.454	0.370815		113.048	98.833	137.026	0.337848				91.873	70.167	117.667	0.517018		120.559	100.333	140.357	0.331987				92.145	58.912	119.865	0.66149		117.712	101.667	143.859	0.358434				100.41	91.056	113.221	0.220745		130.494	110.667	143.971	0.255215				95.632	85.75	110.593	0.259777		85.709	55.754	115.979	0.702668				93.693	80.667	100.057	0.206952		114.841	98.883	143.385	0.38751				90.343	70.25	109.701	0.43668		116.106	105.491	137.11	0.272329				99.616	82.914	114.078	0.312841		119.646	105.859	141.87	0.30098				97.788	84.538	115.073	0.312257		120.342	102.245	147.383	0.375081				85.459	64	107.465	0.508606		118.525	98.905	146.276	0.399671				102.228	80.333	115.362	0.342656		115.655	95.56	143.439	0.413981				102.519	94.914	110.346	0.150528		109.663	75.167	141.311	0.603157				99.917	79.333	124.667	0.453717		125.404	109.333	147.502	0.304368				92.722	69	110.167	0.443983		117.577	100.437	136.281	0.304856				90.993	69.25	112	0.469816		116.861	108.657	136.611	0.239207				92.458	71.667	106.821	0.380216		119.701	101.833	137.333	0.296572				92.957	58.441	119.987	0.662091		125.785	112.667	148.667	0.286203
																																																																																																													95.228	59.667	148.82	0.936206		113.905	104.667	121.815	0.150547				98.166	66.104	143.251	0.785883		120.388	107.667	130.957	0.193458				92.665	65	113.667			120.435	108.682	140.418					94.285	69	117			122.246	107.087	141.667					90.452	64.42	107.673	0.478187		124.431	110	140.748	0.247109				107.712	92	127.667			121.517	107.458	131.393					121.814	103.426	139.169			91.814	68.333	111.388					121.784	106.104	131.807			104.965	99.521	114.056					128.876	108	142.411			101.412	93.343	112.646					118.235	110.031	126.654			95.681	68.163	120.333					120.042	110.667	131.024			97.637	77.333	120.105					122.721	111.368	137.19			102.863	97.801	107.167					118.576	110.098	127.675			89.617	62.5	108.167					129.626	110.861	146.746			108.7	90.556	132.75					126.033	111.979	145.065			114.641	88.75	124.822					121.918	113.306	138.585			113.139	106.224	118.829					131.389	114.901	144.664			95.982	80.963	109.268					135.429	120.139	142.192			111.105	85.75	130.231					137.63	122.171	150.064			112.843	96.75	125.319					107.167	95	122.75			130.392	116.897	142.664																																																																																																																																																																																																																																																					121.524	90.707	152.667	0.509858		130.734	118.427	158.309	0.305062				123.715	97.879	138.667	0.329693		144.447	128	152.222	0.167688				100.121	74.182	125.812	0.515676		135.206	118.432	165.199	0.345894				131.063	121.405	148.884	0.209663		135.411	120.398	154.871	0.25458				121.562	93.485	135.341	0.344318		129.807	117.842	156.628	0.298797				112.76	90.476	132	0.368251		126.809	113.741	152.109	0.302565				96.224	80.333	117.086	0.381953		134.491	118.271	157.662	0.292889				122.382	110.312	138.667	0.231693		134.422	120.294	164.483	0.328733				106.343	79	130.897	0.488015		140.128	123	157.863	0.248794				99.779	71.636	135.761	0.64267		129.163	115.423	153.799	0.297113				98.24	67.667	124.333	0.576812		130.727	119.939	162.926	0.32883				117.142	63	140.821	0.66433		129.101	117.75	161.941	0.342298				106.367	70.667	133	0.586018		131.035	114.104	161.795	0.363956				111.097	79.667	137.467	0.520266		129.763	107.814	162.264	0.419611				90.164	81.333	98.013	0.184996		131.007	121.518	156.534	0.267283				110.987	76.667	125.128	0.436637		128.557	117.05	156.752	0.308828				115.247	77.333	138	0.526408		128.301	120.488	156.36	0.279593				111.302	82	132.667	0.455221		134.153	118.841	157.05	0.284817				102.183	71.667	129.667	0.567609		129.234	107.858	156.36	0.375304				104.779	65	132.667	0.645807		125.888	89.453	150.835	0.487592																																																																																																																																																																																																																																																				91.243	67.333	105.333	0.41647		84.432	60.333	94.067	0.39954				104.555	89.361	128	0.369557		92.914	81.333	102.469	0.227479				100.008	65.227	126	0.607681		95.855	60.667	121	0.629419				90.739	75.333	103.912	0.314958		106.403	77.333	142.667	0.614024				100.001	94.201	105.652	0.114509		112.135	99	118.64	0.175146				92.453	62.333	118.667	0.609326		88.996	55.333	109.101	0.604162				100.559	88	108.671	0.205561		76.241	62.333	86.667	0.319172				97.046	89.526	101.284	0.121159		77.25	71.138	89.667	0.239858				99.854	89.214	112.667	0.234873		100.895	90.632	133.196	0.421864				98.148	62.333	123.667	0.624913		88.962	77.558	108.285	0.345395				87.68	62.667	111.692	0.559135		123.465	110.172	134.333	0.195691				90.666	77.185	106.333	0.321488		129.312	113	140.085	0.209455				87.364	85.159	90	0.0554118		130.916	114	142.834	0.220248				92.046	83.714	101.88	0.197358		130.109	122.49	138.231	0.120983				81.322	59.667	104.601	0.552544		128.982	117.969	138.272	0.15741				91.041	83.731	99.974	0.178414		115.618	105.075	133	0.241528				95.778	89.84	102.426	0.131408		128.136	120.09	138.497	0.143652				91.275	76.119	117	0.447888		122.338	93.54	151.424	0.473148				92.218	76.333	110.333	0.368692		121.821	111	138.512	0.22584				90.079	70.333	104.333	0.377446		112.04	106.165	135	0.257363																																																																																																																																																																																																																																																				93.618	63	117	0.576812		128.822	113.333	146.284	0.255787				94.528	72.667	120.554	0.506591		111.475	93.981	144.333	0.451689				104.988	72.333	147.102	0.712167		102.472	57.012	137.91	0.789464				97.672	79.506	115.454	0.368048		113.077	98.833	137.067	0.338124				91.569	69.667	118.667	0.535116		119.948	95.429	141.206	0.38164				91.907	59.674	119.865	0.654912		117.425	98	144.336	0.394601				100.41	91.056	113.221	0.220745		130.365	110.667	143.971	0.255467				95.632	85.75	110.593	0.259777		85.692	55.754	115.979	0.702808				93.693	80.667	100.057	0.206952		114.824	98.883	143.385	0.387567				90.363	70.25	109.701	0.436584		115.88	105.491	136.554	0.268062				99.648	82.914	114.659	0.318571		119.647	105.934	141.921	0.300776				97.755	84.538	114.772	0.309283		120.359	102.094	148.758	0.387707				85.459	64	107.465	0.508606		118.297	98.534	146.276	0.403577				102.256	80.333	115.156	0.340547		115.195	95.56	143.439	0.415634				102.522	94.914	110.346	0.150524		109.802	75.167	141.539	0.60447				99.094	79.333	124.667	0.457485		125.419	109.333	147.654	0.305544				92.563	69	110.167	0.444746		117.112	96.202	137.184	0.349939				90.643	69.25	112	0.47163		116.771	108.657	136.941	0.242218				92.153	71.667	106.821	0.381474		119.085	97.333	137.619	0.338296				92.633	58.441	119.987	0.664407		125.667	112.667	148.884	0.288198
																																																																																																													95.248	60.08	148.423	0.927505		113.912	103.667	121.815	0.159316				98.839	66.116	143.251	0.780411		120.429	107.667	130.957	0.193392				92.674	65	113.667			120.607	108.682	140.708					94.403	69	117			122.52	107	141.667					90.624	64.63	106.042	0.456965		124.603	109.829	141.009	0.250235				107.876	92	124.667			121.438	107.458	131.877					121.755	103.426	139.169			91.073	67.407	110.707					121.786	106.104	131.807			104.459	98.105	114.167					128.85	108	142.411			100.547	92.025	112.943					118.398	110.031	127.774			95.189	65.833	119.667					120.226	110.546	131.611			97.177	77.333	120.213					122.966	111.429	138.287			102.661	98.406	107.028					118.781	110.098	128.679			89.732	62.583	107.917					129.626	110.861	146.746			107.716	87.472	131.167					126.033	111.979	145.065			114.625	88.796	124.822					121.933	113.306	138.585			113.066	106.224	118.829					131.372	114.528	144.664			95.695	80.194	108.516					135.931	118.618	142.986			111	85.833	130.178					137.652	121.528	149.939			112.959	96.75	127.289					107.21	95	122.75			131.112	117.066	143.627																																																																																																																																																																																																																																																					121.717	90.421	155.667	0.536047		130.773	118.244	158.65	0.308978				123.52	97.879	138.667	0.330214		144.45	128	152.222	0.167684				99.645	74.182	123.723	0.497175		135.537	118.432	164.966	0.343331				131.037	121.405	147.938	0.202485		136.033	120.398	154.89	0.253556				121.8	94.618	135.341	0.334343		130.199	117.842	156.311	0.295463				112.471	90.476	130	0.351415		126.807	113.772	152.109	0.302326				95.8	80.333	116.255	0.374969		134.859	118.534	158	0.292646				122.087	110.312	138.667	0.232252		134.449	120.224	163.959	0.325291				106.129	79	132.526	0.504348		140.026	122	157.863	0.256117				99.686	71.636	135.211	0.637753		129.5	116.236	153.799	0.290062				98.128	67.667	124.333	0.57747		130.537	119.763	161.99	0.323487				117.131	62.667	141.238	0.670796		129.059	117.756	161.892	0.341983				106.291	70.667	133	0.586437		130.445	113.667	161.779	0.36883				111.098	80.667	137.922	0.515356		129.424	109.523	162.129	0.406462				90.127	81.667	98.013	0.181366		130.598	118.087	156.534	0.294392				110.881	76.667	125.128	0.437054		128.296	117.05	156.752	0.309456				115.09	77.333	138	0.527127		127.919	118.12	156.36	0.298939				111.249	82	132.667	0.455438		133.918	118.694	157.05	0.286414				102.267	72.516	129.667	0.558841		128.958	108.826	156.36	0.368601				104.753	65.401	132.667	0.642139		125.911	89.435	149.718	0.478775																																																																																																																																																																																																																																																				87.808	65.333	103.87	0.438878		81.764	60	89.667	0.362837				99.337	80.667	114.11	0.336662		89.423	77.333	101.667	0.272122				97.062	69.533	116.009	0.478828		91.025	60.333	111.667	0.563955				87.387	73	101.667	0.328047		102.46	76.333	130.667	0.530295				97.708	92.627	103.457	0.11084		108.227	104	111	0.0646789				89.101	64	109.667	0.512531		85.686	63	106.667	0.509617				95.908	80.667	104.667	0.25024		73.016	64	84.667	0.283048				90.962	81.369	96.788	0.16951		73.022	67.167	85	0.244214				95.527	80.667	105	0.254724		97.133	87.747	119.667	0.328622				92.337	61	119.667	0.635357		87.104	74.155	110.82	0.420934				89.663	65	104.333	0.438676		121.12	110.763	132.667	0.180845				91.883	71.333	105.333	0.370036		126.458	112.333	135.308	0.181681				89.112	85.739	92.797	0.0792037		129.526	115.667	139.672	0.18533				93.512	84.333	101.936	0.188243		127.291	117.492	134.333	0.132303				83.195	61.178	99.667	0.462636		127.857	117.333	136.724	0.151662				92.272	82.333	97.769	0.167288		113.602	105.762	128.333	0.198685				97.211	91.34	103.531	0.125408		125.208	117.509	133.793	0.130056				89.219	70.667	114.333	0.489425		118.959	103.667	135.909	0.271035				89.108	71.667	104.667	0.370337		118.879	107.601	132.105	0.206126				90.134	68	106.667	0.428995		110.019	104.533	117.333	0.116344																																																																																																																																																																																																																																																				93.422	63	117	0.578022		128.822	113.333	146.284	0.255787				94.349	72.667	118.859	0.489587		111.481	93.981	144.333	0.451664				104.78	72.333	147.102	0.713581		102.273	58.001	137.91	0.78133				97.675	79.506	115.454	0.368037		112.998	98.833	137.559	0.342714				91.412	69.667	114.667	0.492277		119.941	95.429	141.206	0.381663				91.776	59.674	119.865	0.655847		117.435	98	144.336	0.394567				99.885	90.787	113.23	0.224688		130.359	110.667	143.971	0.255479				94.459	85.25	109.16	0.253126		85.748	55.754	116.537	0.708856				93.524	76.667	100.057	0.250096		114.86	98.883	143.385	0.387446				89.553	70.25	113.959	0.48808		115.982	105.82	136.554	0.264989				99.834	82.914	114.659	0.317978		119.963	106.371	142.173	0.298442				97.878	84.401	114.772	0.310294		120.57	102.558	148.758	0.38318				85.523	64	107.486	0.508471		118.1	98.534	146.276	0.404251				102.127	80.333	115.396	0.343327		115.274	95.56	143.61	0.416833				102.588	95.329	109.759	0.14066		110.087	75.167	141.48	0.602369				98.586	79.333	124.667	0.459842		125.425	108.833	147.654	0.309516				92.43	69.333	110.167	0.441783		117.234	96.268	137.184	0.349011				90.66	69.667	112	0.466942		116.749	108.657	136.941	0.242263				91.907	71.667	106.612	0.380221		119.135	97.333	137.619	0.338154				92.515	58.903	119.987	0.66026		125.817	112.667	148.884	0.287855
																																																																																																													95.248	60.08	148.423	0.927505		113.912	103.667	121.815	0.159316				98.839	66.116	143.251	0.780411		120.429	107.667	130.957	0.193392				92.629	65	113.667			119.899	108.682	138.701					94.461	69	117.667			121.807	107	141.29					90.616	64.63	106.389	0.460835		123.625	109.829	139.098	0.236756				107.895	92	124.667			121.435	107.458	131.877					121.587	103.426	139.169			91.236	67.407	111.899					121.543	106.104	131.807			105.003	98.105	116.583					128.839	107.894	142.411			101.02	95.088	113.56					118.102	109.991	127.774			95.298	65.833	119.667					120.102	110.546	131.467			97.298	77.333	120.259					122.989	111.368	138.19			102.769	98.406	107.306					118.507	109.647	128.675			89.628	62.583	108.167					129.606	111.306	146.746			107.716	87.472	131.167					126.095	112.583	145.065			114.625	88.796	124.822					121.881	112.593	137.947			113.066	106.224	118.829					131.432	115.234	144.354			95.695	80.194	108.516					135.622	118.536	143.004			111.025	86	130.178					137.016	121.528	149.939			112.987	96.75	127.289					107.193	95	122.75			131.093	117.066	143.627																																																																																																																																																																																																																																																					121.723	90.421	153.667	0.51959		131.342	119.183	158.65	0.30049				123.928	97.879	144.667	0.377542		144.699	128	152.207	0.167292				99.722	74.182	123.723	0.496791		135.358	118.432	161.783	0.320269				130.717	120.66	148.927	0.216246		135.492	120.398	154.89	0.254569				121.816	94.618	135.341	0.334299		130.275	117.842	156.856	0.299474				112.528	90.476	131	0.360124		126.982	113.675	152.293	0.304122				95.904	80.333	116.255	0.374562		135.083	120.891	158	0.274713				122.116	110.312	138.667	0.232197		134.315	120.51	162.197	0.310367				106.599	79	132.526	0.502125		139.703	123	157.863	0.249551				99.762	71.636	135.211	0.637267		129.644	116.24	153.98	0.291105				98.092	67.667	123.333	0.567488		131.09	119.485	161.982	0.324182				116.497	62.667	140.372	0.667013		128.876	115.046	161.892	0.363497				106.185	70.667	133	0.587023		130.307	112.208	161.779	0.380417				111.067	79.667	137.922	0.524503		128.867	104.133	162.129	0.450045				90.178	81.667	98.013	0.181264		129.972	118.465	156.534	0.292902				110.754	76.667	125.128	0.437555		128.333	117.053	156.802	0.309733				114.992	77.333	137	0.51888		127.775	119.36	156.36	0.289572				111.085	82	132.667	0.45611		134.1	118.694	157.05	0.286025				102.267	72.516	129.667	0.558841		129.049	104.306	156.36	0.403366				104.614	65.401	132.667	0.642992		125.493	89.435	151.467	0.494306																																																																																																																																																																																																																																																				87.356	65.333	103.87	0.441149		81.278	60	89.667	0.365007				99.231	80.667	114.361	0.339551		89.004	76.333	101.667	0.284639				96.602	67.749	114.731	0.486346		90.464	60.333	110.667	0.556398				86.906	73	101.667	0.329862		102.269	76.333	130.667	0.531285				97.347	92.766	103.457	0.109824		108.244	104	111	0.0646687				88.34	64	108.667	0.505626		85.287	63	106.667	0.512001				95.894	81.667	104.667	0.239848		72.818	64	84.667	0.283817				90.547	80.667	96.788	0.17804		72.8	67.167	85	0.244959				95.018	80.667	104	0.245564		96.875	86.987	119.667	0.337342				92.188	61	118.667	0.625537		87.064	74.644	110.82	0.41551				89.714	65	104.333	0.438427		121.082	110.763	132.667	0.180902				91.883	71.333	105.333	0.370036		126.34	112.333	135.308	0.181851				89.113	85.739	92.797	0.0792028		129.546	114.667	139.672	0.19302				93.663	84.333	102.667	0.195744		127.328	117.492	134.333	0.132265				83.39	61.178	99.667	0.461554		127.783	117.333	136.724	0.151749				92.373	82.333	98	0.169606		113.419	105.822	127.333	0.18966				97.205	91.34	103.531	0.125415		125.21	117.509	133.793	0.130054				89.265	70.667	114.333	0.489173		118.058	100	135.909	0.304164				89.596	71.667	104.667	0.36832		118.655	106.784	132.667	0.218137				90.276	68	106.667	0.42832		109.504	104.533	117.333	0.116891																																																																																																																																																																																																																																																				93.641	64	117	0.565991		128.655	112.667	146.284	0.261296				94.844	72.667	118.859	0.487031		111.383	93.981	144.333	0.452062				104.602	71.833	147.256	0.721047		102.247	58.617	137.91	0.775504				97.717	79.742	114.833	0.359108		112.935	98.833	137.559	0.342905				91.838	69.667	114.667	0.489993		119.901	95.429	141.206	0.38179				92.041	59.674	119.865	0.653959		117.268	98	143.958	0.391906				99.758	90.787	113.23	0.224974		130.244	110.667	145.424	0.266861				94.465	85.25	109.16	0.25311		85.701	55.754	116.537	0.709245				93.839	76.667	103.092	0.281599		114.745	98.883	143.385	0.387834				89.552	70.25	113.959	0.488085		115.955	105.82	136.554	0.265051				99.834	82.914	114.659	0.317978		120.197	106.371	142.173	0.297861				97.878	84.401	114.772	0.310294		121.004	102.558	148.758	0.381806				85.523	64	107.486	0.508471		118.131	98.534	146.276	0.404145				102.127	80.333	115.396	0.343327		115.46	95.56	143.61	0.416161				102.588	95.329	109.759	0.14066		110.087	75.167	141.48	0.602369				98.607	79.333	124.667	0.459744		125.242	107.333	147.153	0.317944				92.202	68.833	109.667	0.442875		117.128	96.268	137.184	0.349327				91.28	68.917	112	0.471987		116.657	108.657	136.941	0.242454				92.202	71.667	106.055	0.372964		119.124	97.333	137.619	0.338185				92.69	58.941	119.987	0.658604		125.882	112.667	148.884	0.287706
																																																																																																													94.911	59.767	148.423	0.934096		114.014	103.667	121.815	0.159173				98.565	66.116	143.251	0.78258		120.416	107.667	130.957	0.193413				92.841	65	113.667			119.865	109.488	138.701					94.444	69	117.667			121.712	108	141.29					90.647	65.009	107.326	0.466833		123.512	110	139.098	0.235588				107.953	92	125.667			121.495	108.008	131.877					121.616	104.833	139.169			91.763	67.407	111.53					121.639	107.941	131.807			105.557	99.736	117.5					128.853	107.894	142.411			101.365	94.778	113.251					118.262	109.991	127.774			96.022	66.75	119.91					120.284	110.546	131.467			97.63	77.333	118.21					123.254	111.418	138.19			103.418	98.406	107.508					118.684	110.143	128.675			89.995	62.583	108.167					129.575	111.306	146.746			108.139	88.5	131.167					126.076	112.583	145.065			115.475	90.843	124.822					121.908	112.593	137.947			113.503	106.224	118.881					131.244	115.019	144.354			96.035	81.194	108.516					135.653	118.778	143.004			111.017	85.833	130.178					136.939	121.688	149.019			113.166	96.417	127.289					107.167	94.083	122.75			131.083	117.066	143.627																																																																																																																																																																																																																																																					121.762	90.421	153.667	0.519423		131.274	119.183	158.65	0.300646				123.928	97.879	144.667	0.377542		144.699	128	152.207	0.167292				100.735	74.182	124.74	0.501891		135.489	118.432	161.783	0.31996				130.717	120.66	148.927	0.216246		135.345	120.398	154.89	0.254845				121.822	94.618	135.341	0.334283		130.295	118.86	156.856	0.291615				112.528	90.476	131	0.360124		127.126	116.014	152.293	0.285378				96.483	80.333	117.54	0.385633		134.932	120.891	158	0.27502				122.116	110.312	138.667	0.232197		134.262	121.434	162.197	0.303608				106.592	79	132.504	0.501951		139.703	123	157.863	0.249551				100.234	71.636	136.026	0.642397		129.502	115.525	153.98	0.296945				98.106	68.333	124.333	0.570811		131.042	119.485	161.298	0.319081				116.131	62.667	140.372	0.669115		128.616	115.713	160.113	0.345214				105.727	71.667	133	0.580107		130.344	115.2	159.953	0.343345				110.56	79.667	137.922	0.526908		129.205	111.989	160.356	0.374343				90.188	82	98.013	0.177551		129.841	118.465	155.893	0.28826				110.324	76.667	126.128	0.448325		128.071	117.053	155.92	0.30348				114.435	77.333	137	0.521405		127.565	119.07	155.722	0.28732				110.515	82	132.667	0.458463		134.078	117.82	156.835	0.290987				101.79	71.49	129.667	0.571539		129.282	112.88	155.412	0.328986				104.129	65.073	132.667	0.649137		125.464	89.435	151.467	0.494421																																																																																																																																																																																																																																																				91.229	67.333	105.333	0.416534		84.368	60.333	94.067	0.399844				104.694	89.361	129	0.378618		92.869	81.333	102.469	0.227589				100.066	65.227	127	0.617323		95.919	60.667	122.333	0.642897				90.715	75.333	103.912	0.315042		106.202	77.333	143.333	0.621457				100.001	94.201	105.652	0.114509		112.267	99	119.653	0.183963				92.453	62.333	118.667	0.609326		88.996	55.333	109.101	0.604162				100.559	88	108.671	0.205561		76.892	62.333	87.333	0.325131				97.046	89.526	101.284	0.121159		77.629	71.095	91.667	0.265004				99.865	89.214	112.667	0.234847		101.383	90.632	136.562	0.453035				98.148	62.333	123.667	0.624913		88.868	77.558	108.285	0.34576				87.68	62.667	111.692	0.559135		123.465	110.172	134.333	0.195691				90.666	77.185	106.333	0.321488		129.312	113	140.085	0.209455				87.472	85.159	90	0.0553434		130.916	114	142.834	0.220248				92.062	84.229	101.88	0.191729		130.518	122.49	141.34	0.144425				81.322	59.667	104.601	0.552544		128.982	117.969	138.272	0.15741				91.104	84.59	99.974	0.168862		115.618	105.075	133	0.241528				95.953	89.84	102.491	0.131846		128.136	120.09	138.497	0.143652				91.269	76.048	117	0.448696		123.06	93.639	152.97	0.482131				92.001	76.333	110.333	0.369561		121.392	111	138.512	0.226638				89.885	70.333	104.333	0.378261		112.054	105.536	135	0.262945																																																																																																																																																																																																																																																				93.684	64	117	0.565732		128.86	112.667	146.284	0.26088				94.6	72.667	118.859	0.488288		111.466	93.981	144.333	0.451725				104.564	71.833	147.256	0.721309		102.181	58.617	137.91	0.776005				97.528	79.742	114.833	0.359804		112.884	101.308	137.559	0.321135				91.584	69.667	114.667	0.491352		119.87	95.429	141.206	0.381889				91.872	59.674	119.865	0.655162		117.312	98	143.958	0.391759				100.63	91.742	114.244	0.223611		130.195	110.707	145.424	0.266654				95.395	87.5	109.5	0.23062		86.192	55.543	116.74	0.710008				94.08	76.667	104.048	0.29104		114.73	97.922	143.667	0.398719				90.435	71.25	111.603	0.44621		116.009	105.841	137.135	0.269755				99.141	82.295	114.659	0.326444		119.931	106.454	141.894	0.295503				97.248	82.41	114.772	0.332778		120.93	102.558	148.758	0.382039				84.717	63.5	105.344	0.493927		118.181	98.534	146.276	0.403974				101.443	79.833	114.301	0.339777		115.4	95.56	143.171	0.412574				101.615	92.447	108.028	0.153334		109.828	75.167	141.702	0.605811				98.443	79.333	124.667	0.46051		125.298	107.333	147.153	0.317802				92.103	68.833	109.667	0.443351		117.076	96.268	137.184	0.349482				91.01	68.917	112	0.473388		116.594	108.657	136.941	0.242585				92.004	71.667	106.055	0.373766		119.124	97.333	137.619	0.338185				92.579	58.941	119.987	0.659394		125.7	112.285	148.884	0.291161
																																																																																																													94.917	59.767	148.423	0.934037		114.056	104.667	121.815	0.150347				98.374	66.08	141.333	0.764968		120.454	107.667	130.957	0.193352				92.685	65	113.667			120.128	109.081	138.784					94.496	69	117.667			122.033	107.319	141.145					90.381	62.909	107.326	0.491442		123.897	110.118	139.207	0.234784				107.906	94.109	125.667			121.469	108.008	131.877					121.452	104.833	137.631			91.393	67.269	110.656					121.651	107.941	131.807			104.477	98.109	115.417					128.154	107.894	139.547			100.469	93.389	112.377					118.114	109.5	127.774			95.82	66.75	120.043					120.167	110.598	131.467			97.112	77.333	118.21					123.193	111.368	138.19			103.134	98.406	106.972					118.528	109.519	128.675			89.72	62.583	105.25					129.588	111.306	146.275			107.956	88.5	126.75					126.132	112.583	146.011			115.157	90.704	124.458					121.875	112.34	137.947			113.39	105.639	118.881					131.403	115.296	144.674			95.324	80.333	108.516					135.626	118.778	142.833			111.301	85.833	130.178					136.999	121.688	149.019			113.185	96	127.289					107.262	94.083	122.75			131.081	116	143.627																																																																																																																																																																																																																																																					121.972	90.421	152.667	0.51033		131.709	120.415	158.65	0.290299				123.777	97.351	141.667	0.358031		145.094	128	152.222	0.16694				100.731	74.182	124.74	0.501911		135.743	118.432	161.119	0.314469				130.408	120.061	144.201	0.185111		134.965	120.398	154.427	0.252132				121.246	94.618	135.151	0.334304		130.265	118.86	157.414	0.295966				112.315	90.476	132	0.36971		127.475	113.898	152.496	0.302789				96.475	80.333	117.54	0.385665		134.92	120.127	158.151	0.281826				121.879	111.51	142.044	0.250527		134.379	121.419	162.074	0.30254				106.706	79	132.504	0.501415		139.991	123	157.863	0.249037				100.233	71.636	136.026	0.642403		128.927	115.525	154.734	0.304118				98.262	68.333	124.333	0.569905		130.625	119.485	160.641	0.31507				115.825	62.667	140.372	0.670883		128.377	115.713	160.15	0.346145				105.779	71.667	133	0.579822		130.25	115.2	160.52	0.347946				110.758	79.667	137.922	0.525967		129.123	111.989	160.062	0.372304				90.39	82	97.987	0.176867		129.181	118.414	152.354	0.262732				109.892	76.667	126.128	0.450087		127.696	116.22	153.528	0.292163				114.305	77.333	137	0.521998		127.325	116.84	152.302	0.278516				110.543	82	132.667	0.458347		133.237	116.335	152.607	0.272237				102.118	71.49	129.667	0.569704		128.892	112.88	152.237	0.305349				104.111	65.073	132.667	0.649249		125.381	89.435	151.447	0.494588																																																																																																																																																																																																																																																				91.244	67.333	105.333	0.416466		84.352	59.333	94.067	0.411774				104.387	89.361	129	0.379731		92.869	81.333	102.469	0.227589				99.829	62.663	127	0.644472		95.701	59.667	122.333	0.65481				90.715	75.333	103.912	0.315042		106.016	76.333	143.333	0.63198				99.864	93.405	105.652	0.122637		112.267	99	119.653	0.183963				92.449	62.333	118.667	0.609352		88.699	55.333	109.122	0.606422				99.912	88	108.25	0.202678		76.892	62.333	87.333	0.325131				97.024	89.526	101.284	0.121187		77.629	71.095	91.667	0.265004				99.399	89.214	112.667	0.235948		101.431	90.632	136.562	0.45282				98.001	61.333	123.667	0.636055		88.868	77.558	108.285	0.34576				87.48	62.667	109.458	0.534877		123.385	110.665	134.333	0.191822				90.638	77.185	106.333	0.321587		129.241	112.137	140.085	0.216247				86.839	84.174	90.072	0.0679188		130.921	114	142.834	0.22024				91.582	82.83	100.896	0.197266		130.833	122.388	140.444	0.138008				81.092	59.667	102.921	0.533394		129.216	119.414	138.272	0.145942				90.699	83.244	100.667	0.192097		115.551	105.075	133	0.241668				95.662	89.84	102.426	0.131567		128.178	120.228	138.497	0.142528				91.38	76.333	117	0.445032		122.937	93.639	152.97	0.482613				92.236	76	110.333	0.37223		121.394	112	138.512	0.218396				90.163	69.333	102.333	0.366004		111.684	105.536	135	0.263816																																																																																																																																																																																																																																																				93.98	65	117	0.553309		128.736	112.667	146.284	0.261131				94.6	72.667	118.859	0.488288		111.288	93.981	144.004	0.449491				104.683	72.083	147.256	0.718101		102.469	59.224	137.91	0.767901				96.751	79.172	114.833	0.368585		112.878	101.333	137.559	0.320931				91.646	69.667	114.667	0.49102		119.888	95.429	141.206	0.381831				91.949	60.728	119.865	0.64315		117.227	98	143.111	0.384817				100.653	91.742	114.244	0.22356		130.255	110.707	145.424	0.266531				95.432	87.5	109.5	0.230531		86.219	55.543	116.537	0.707431				93.951	76.667	104.048	0.291439		114.573	97.922	143.667	0.399265				90.456	71.25	111.738	0.447599		116.023	105.841	137.565	0.273429				99.156	82.295	114.659	0.326395		120.022	106.454	141.894	0.295279				97.295	82.41	114.772	0.332617		120.93	102.558	148.758	0.382039				85.062	63.5	105.348	0.491971		118.263	98.534	146.276	0.403693				101.618	79.833	114.301	0.339192		115.318	95.56	143.171	0.412867				101.745	92.447	108.533	0.158101		109.804	75.167	141.702	0.605943				99.139	79.333	124.667	0.457277		125.218	107.833	147.654	0.318013				92.213	68.5	109.667	0.446434		116.956	96.268	137.184	0.349841				91	69.083	112	0.471615		116.59	108.657	136.941	0.242594				92.121	71.667	106.055	0.373292		118.952	97.333	137.619	0.338674				92.614	56.876	119.987	0.681441		125.671	112.285	148.884	0.291229
																																																																																																													95.952	60.667	148.423	0.914582		113.943	103.667	121.815	0.159273				98.839	66.116	143.251	0.780411		120.455	107.667	130.957	0.19335				92.642	65	113.667			119.995	108.667	138.701					94.469	69	118.667			121.801	107	141.29					90.616	64.63	106.389	0.460835		123.697	111	139.098	0.227152				107.908	92	124.667			121.462	107.824	131.877					121.587	103.426	139.122			91.952	68.241	111.899					121.579	106.231	131.807			105.571	99.105	116.583					128.82	107.965	142.006			101.863	95.722	113.56					118.258	109.192	127.774			95.003	66.417	119.667					120.017	110.306	131.467			97.266	77.333	120.259					122.988	110.704	138.19			102.859	98.406	108.861					118.488	109	128.675			89.625	63.667	108.167					129.714	111.306	146.746			107.716	87.472	131.167					126.193	112.583	145.065			114.625	88.796	124.822					122.233	112.593	137.947			113.066	106.224	118.829					131.599	115.234	144.354			95.695	80.194	108.516					135.757	118.704	143.004			111.005	86	130.178					137.13	121.528	149.939			113.128	96.333	127.289					107.061	95	122.75			131.296	117.066	143.627																																																																																																																																																																																																																																																					122.021	102.332	158.333	0.458946		130.058	119.667	152.705	0.254025				128.624	110	154.333	0.344671		142.543	128.667	154.524	0.181398				98.738	76.333	120.418	0.446485		135.925	120.778	156.868	0.265514				130.836	122.427	140.117	0.135207		132.677	121.556	154.205	0.246079				123.467	108.317	134.454	0.211692		128.568	121.458	159.094	0.292732				113.154	94.333	129.804	0.313475		126.598	118.767	150.333	0.24934				95.25	79.333	111.349	0.336126		133.38	121.667	153.847	0.241266				123.952	115.042	130.521	0.124879		133.136	121.047	157.031	0.27028				106.66	75.667	131.966	0.527836		139.675	123.667	157.333	0.241031				99.029	65.667	132.614	0.676034		128.238	119.921	158.679	0.302235				97.29	66.667	123.333	0.582444		130.573	122.375	158.255	0.274789				117.515	76.876	150.333	0.625086		131.312	121.843	155.896	0.259329				106.478	67.333	135.333	0.63863		134.341	121.667	156.21	0.257129				111.546	83	137.333	0.487091		129.417	111.763	155.525	0.338147				91.254	83.333	98.213	0.163061		132.932	123	159.566	0.275073				111.55	70	131.333	0.549825		129.496	122.72	158.687	0.277746				113.798	74	133.333	0.521389		128.994	117.108	159.067	0.325279				110.085	77	129.333	0.475387		137.926	121.138	159.851	0.280679				100.013	65	128.333	0.633248		128.894	114.662	158.36	0.339023				103.895	64.667	132.333	0.651292		124.966	89.098	152.151	0.504561																																																																																																																																																																																																																																																				91.434	67.333	105.333	0.4156		84.435	59.333	94.22	0.413182				104.452	89.361	129	0.379495		93.041	81.333	102.469	0.227169				99.787	62.663	127	0.644743		96.021	59.667	122.333	0.652628				90.848	75.333	103.912	0.31458		106.004	76.333	140.333	0.603751				100.284	94.911	105.652	0.107106		112.267	99	119.653	0.183963				92.571	62.333	118.667	0.608549		89.127	53.333	109.122	0.625949				100.245	88	108.754	0.207033		76.957	62.333	87.333	0.324857				97.526	89.526	101.698	0.124808		77.608	71.095	91.667	0.265076				99.848	89.214	112.667	0.234887		101.802	90.632	136.562	0.45117				98.005	61.333	123.667	0.636029		88.851	77.286	108.285	0.348887				87.455	62.667	110.167	0.543136		123.394	109.611	134.417	0.201031				90.193	76.741	106.333	0.328096		129.302	113.333	139.692	0.203856				86.58	82.696	90.072	0.0851929		130.994	112.333	141.951	0.226102				91.351	82.83	100.667	0.195258		130.33	120.107	140.444	0.156042				80.904	59.667	102.248	0.526315		129.204	119.414	139.206	0.153184				90.511	83.244	99.893	0.183944		115.098	104.872	133	0.244383				95.503	88.842	102.426	0.142236		127.308	118.368	138.728	0.159927				91.301	75.294	117	0.456797		122.971	96.934	152.97	0.455685				92.17	76	110.333	0.372496		120.718	111	138.678	0.229278				90.103	69.333	102	0.362552		111.199	104.708	135	0.272413																																																																																																																																																																																																																																																				92.776	66	120	0.582047		128.099	113.222	143.16	0.23371				94.527	69	121.144	0.551631		111.754	98.66	144.21	0.407592				104.116	70.167	142.377	0.693553		102.55	64.438	138.002	0.717348				96.595	83.901	115.167	0.323681		112.661	101.08	134.483	0.296491				91.17	67.5	117.667	0.550258		120.069	111.453	138.619	0.226253				90.844	62.753	120.313	0.633614		117.585	104.847	141.611	0.312659				99.868	93.646	111.198	0.175752		130.515	109.333	147.879	0.295338				94.872	89.286	103.35	0.148242		86.911	58.721	114.275	0.639206				95.089	85.167	99.491	0.150638		116.1	100.615	143.96	0.373342				91.496	74.25	110.667	0.398017		116.863	105.317	139.667	0.293934				99.069	90.466	105.031	0.147019		122.578	108.113	141.22	0.270089				95.77	87.096	102.719	0.16313		123.635	105.972	142.138	0.292522				82.324	59.833	102.667	0.52031		118.028	102.086	143.227	0.34857				101.841	80.5	112.333	0.312575		115.421	95.54	140.284	0.387659				103.37	98.833	106.394	0.073145		111.912	81.25	140.92	0.533187				97.275	76	122.667	0.479743		124.378	108.667	143.895	0.283233				91.503	67.833	115	0.515469		116.722	106.947	140.457	0.287092				89.925	67.833	111.667	0.487451		115.351	109.333	135.714	0.228702				89.812	68.667	105.333	0.408253		120.533	106.73	139.018	0.267877				92.131	62	124	0.672955		123.818	110	142.159	0.259728
																																																																																																													95.545	59.667	148.423	0.928944		113.879	104.667	120.701	0.140799				98.66	65.708	143.251	0.785962		120.458	107.667	130.957	0.193345				92.642	65	113.667			119.97	108.431	138.701					94.469	69	118.667			121.801	107	141.29					90.571	64.784	106.389	0.459363		123.695	111	139.098	0.227156				107.908	92	124.667			121.339	106.244	131.877					121.467	103.39	139.122			91.952	68.241	111.899					121.546	105.876	131.807			105.884	99.105	116.917					128.821	107.965	142.006			101.926	96.113	113.56					117.819	109.192	127.774			95.002	66.417	119.667					119.828	110.178	131.467			97.246	77.333	120.259					122.777	110.183	138.19			102.576	98.406	108.222					118.029	109	128.675			89.405	63.667	108.167					128.813	111.306	146.437			107.025	85.972	130.333					125.74	112.583	145.059			114.378	88.796	124.822					121.663	112.593	135.594			113.073	106.224	118.848					131.163	115.5	144.572			95.382	78.546	109.268					135.668	118.75	142.716			111.04	86	130.982					136.956	121.528	149			112.788	95.333	127.289					107.082	95	122.636			131.073	117.003	143.573																																																																																																																																																																																																																																																					121.756	90.421	153.667	0.519449		130.924	119.183	158.65	0.30145				123.899	97.879	143.667	0.369559		144.412	126	152.769	0.185365				100.737	74.182	124.74	0.501881		135.261	117.107	161.783	0.330295				130.667	120.66	148.611	0.21391		134.596	119.296	155.048	0.265625				121.81	94.618	135.017	0.331656		130.332	118.86	156.837	0.291387				112.52	90.476	131	0.360149		127.323	115.764	153.97	0.300071				96.466	80.333	117.54	0.385701		134.428	120.891	158	0.276051				122.121	110.312	138.667	0.232188		134.049	121.434	162.197	0.30409				106.592	79	132.504	0.501951		139.4	123	157.863	0.250093				100.232	71.636	136.026	0.64241		129.312	116.052	154.148	0.294605				98.162	68.333	124.333	0.570486		131.153	119.412	160.65	0.314427				116.179	62.667	140.372	0.668839		128.53	115.713	160.561	0.34893				105.72	71.667	133	0.580146		130.219	115.2	160.795	0.350141				110.551	79.667	137.922	0.526951		129.155	111.989	160.958	0.379149				89.781	81.053	98.013	0.188904		130.792	118.414	154.799	0.27819				110.287	76.667	125.333	0.441267		128.156	117.971	155.667	0.294142				114.8	77.333	137	0.519747		128.017	119.235	154.687	0.276932				110.504	82	132.667	0.458508		133.843	117.028	155.563	0.287912				101.761	71.49	129.667	0.571702		129.227	112.88	155.063	0.326426				104.438	65.073	132.667	0.647217		125.533	89.435	151.467	0.494149																																																																																																																																																																																																																																																				90.937	67.333	106	0.425206		84.299	61.333	94.22	0.390123				104.518	89.361	129	0.379255		92.419	81.333	103.519	0.240059				100.304	62.663	127	0.64142		96.2	60.667	121.333	0.630624				90.478	75.333	105.842	0.337198		106.516	77.333	140.333	0.59146				99.848	94.911	104.721	0.0982493		112.197	99	119.507	0.182777				92.824	62.333	118.667	0.60689		89.066	53.333	108.381	0.618059				100.371	88	108.333	0.202578		76.584	62.333	88.667	0.343858				97.371	89.526	101.698	0.125006		77.467	71.786	91	0.248028				99.846	89.214	112.667	0.234892		101.028	89.683	136.562	0.46402				98.6	62.333	125.333	0.638945		88.461	77.017	107.209	0.341303				87.519	63.44	110.167	0.533907		123.302	109.611	134.167	0.199153				90.152	76.741	106.333	0.328246		129.266	113.333	139.846	0.205104				86.807	82.696	90.667	0.0918244		131.183	112.333	141.951	0.225776				91.351	82.83	100.667	0.195258		130.167	120.107	140.646	0.15779				80.947	60.812	102.248	0.51189		129.048	117	139.206	0.172076				90.509	83.244	99.893	0.183949		114.914	104.872	132	0.236072				95.345	88.842	100.987	0.12738		127.485	118.368	139.299	0.164184				91.306	75.294	117	0.456772		122.701	93.543	152.97	0.484324				92.17	76	110.333	0.372496		121.324	111	138.125	0.223575				90.103	69.333	102	0.362552		111.556	105.536	135	0.264118																																																																																																																																																																																																																																																				92.717	66	119	0.571632		128.265	113	143.476	0.237602				94.221	69	119.057	0.531272		111.677	98.66	144.852	0.413621				103.982	70.167	142.377	0.694447		102.556	64.438	138.002	0.717306				96.512	83.901	113	0.301507		112.6	101.08	134.483	0.296652				91.111	67.5	115.667	0.528663		119.951	110.354	138.619	0.235638				90.599	62.753	118.021	0.610029		117.374	104.847	141.611	0.313221				99.718	93.666	111.5	0.178844		130.334	109.333	147.879	0.295748				94.53	88.004	103.35	0.16234		86.397	58.721	114.275	0.643008				95.143	85.167	99.647	0.152192		115.512	100.856	143.96	0.373156				91.188	72	110.667	0.424036		116.936	105.396	139.667	0.293075				99.077	90.466	105.031	0.147007		122.578	108.113	141.22	0.270089				95.848	87.096	102.594	0.161694		123.635	105.972	142.138	0.292522				82.675	59.833	102.5	0.516081		118.028	102.086	143.227	0.34857				101.744	80.5	112.333	0.312873		115.421	95.54	140.284	0.387659				103.427	98.833	106.394	0.0731047		111.921	81.25	140.92	0.533144				97.138	76	121.667	0.470125		124.473	108.667	143.949	0.283451				91.474	67.833	113.833	0.502875		116.86	106.904	140.457	0.287121				89.925	67.833	111.667	0.487451		115.194	109.333	135.714	0.229014				89.812	68.667	105.333	0.408253		120.579	106.618	139.018	0.268704				91.924	62	124	0.67447		123.886	110	143.385	0.269482
																																																																																																													95.387	59.667	148.423	0.930483		114.134	105.667	122.372	0.146363				98.144	64.319	143.333	0.805082		120.795	107.667	130.765	0.191217				92.666	65	113.667			119.948	108.253	138.701					94.353	69	118.667			122.063	107	141.29					90.595	65.565	106.389	0.450621		123.69	111	139.098	0.227165				107.96	93	124.667			121.915	106.246	134.357					121.452	103.426	139.027			91.698	67.407	111.899					121.45	106.231	130.854			105.884	99.105	116.917					128.961	108	142.654			101.931	96.103	113.56					117.839	109.192	127.774			95.021	66.417	119.667					119.857	110.052	131.467			97.246	77.333	120.259					122.845	110.775	138.19			102.591	98.406	107.639					118.059	109	128.675			89.382	64.083	108.167					129.043	112	146.437			107.187	88.333	131.75					126.198	112.073	145.059			114.403	89.583	124.822					122.111	111.361	137.106			112.899	106.224	119.515					131.711	115.361	144.014			95.373	79.241	109.268					135.648	119.209	142.716			111.039	86	130.982					137.295	121.528	149			113.377	95.25	129.53					107.054	95	122.636			131.339	117.444	143.573																																																																																																																																																																																																																																																					121.523	90.421	152.569	0.511409		131.041	118.244	159.059	0.311467				123.966	97.292	144.667	0.382161		144.461	126	152.784	0.185406				101.289	74.177	124.74	0.499195		135.458	117.107	163.963	0.345908				130.283	119.957	148.611	0.219937		134.493	119.296	154.671	0.263025				121.513	94.618	135.95	0.340145		130.148	118.86	156.496	0.289178				112.679	90.476	131	0.359641		127.72	115.903	155.394	0.3092				97.059	80.333	117.54	0.383344		134.175	120.891	157.046	0.269462				122.107	110.115	138.667	0.233828		134.16	121.434	163.434	0.313059				107.055	79	132.504	0.49978		139.874	123.941	157.951	0.243147				100.622	71.969	136.026	0.63661		129.08	116.052	154.486	0.297753				98.262	68.333	124.333	0.569905		131.07	119.412	160.65	0.314626				116.075	62.667	140.187	0.667844		128.612	115.713	160.561	0.348708				105.688	71.667	131	0.561398		130.221	115.2	160.795	0.350136				110.466	79.667	137.667	0.525048		129.139	111.989	160.958	0.379196				89.681	80.867	98.013	0.191189		130.773	118.414	154.799	0.27823				110.287	76.667	125.333	0.441267		128.126	117.938	155.667	0.294468				114.612	77.333	135	0.50315		128.059	119.235	154.687	0.276841				110.5	82	132	0.452489		133.864	117.028	155.563	0.287867				101.772	71.49	128.667	0.561815		129.255	112.88	155.345	0.328537				104.495	65.073	133.667	0.656433		125.512	86.69	150.81	0.510867																																																																																																																																																																																																																																																				90.856	67.333	106	0.425586		84.13	61.333	93.709	0.384833				104.463	89.361	129	0.379455		92.217	81.333	103.519	0.240585				100.157	62.612	127	0.642871		96.245	60.667	122.333	0.640719				90.289	75.333	105.842	0.337904		106.309	76.333	141.333	0.611425				99.78	94.911	104.721	0.0983163		112.2	99	119.507	0.182772				92.799	62.333	118.667	0.607054		88.902	53.333	108.381	0.619199				100.284	88	108.333	0.202754		76.584	62.333	88.667	0.343858				97.501	89.526	101.758	0.125455		77.477	71.786	91	0.247996				99.8	89.214	112.667	0.235		101.203	89.683	136.602	0.463613				98.571	62.333	125.333	0.639133		88.457	77.017	107.209	0.341318				87.495	63.44	110.167	0.534053		123.302	109.611	134.167	0.199153				90.197	76.741	106.333	0.328082		129.266	113.333	139.846	0.205104				87.358	84.174	93.87	0.110992		131.183	112.333	141.951	0.225776				91.45	82.83	100.667	0.195046		130.167	120.107	140.646	0.15779				80.974	60.812	101.967	0.50825		129.048	117	139.206	0.172076				90.687	83.244	100.167	0.186609		114.914	104.872	132	0.236072				95.618	88.876	100.987	0.12666		127.485	118.368	139.299	0.164184				91.536	75.294	118.706	0.474261		122.701	93.543	152.97	0.484324				92.17	76	110.333	0.372496		121.324	111	138.125	0.223575				90.157	69.333	102	0.362335		111.556	105.536	135	0.264118																																																																																																																																																																																																																																																				94.286	65	117	0.551513		128.903	112.667	146.284	0.260793				94.929	72.667	119.478	0.493116		111.502	93.981	145.023	0.457768				104.902	73.417	146.707	0.698652		102.504	59.343	137.016	0.757756				96.954	79.172	115.973	0.379572		112.914	101.333	137.358	0.319048				92.027	70.167	114.667	0.483554		119.977	96.524	141.194	0.372321				92.406	61.333	120.021	0.63511		117.385	99.667	143.333	0.37199				100.746	91.742	114.239	0.223304		130.488	110.68	145.081	0.263633				95.547	88	109.556	0.225606		86.379	55.543	117.412	0.71625				94.569	78.167	105.145	0.285273		114.378	97.73	141.667	0.384139				90.633	71.75	112.084	0.445026		116.301	105.116	136.396	0.268957				99.557	82.295	115.759	0.336129		120.264	106.322	141.921	0.296007				97.486	82.41	114.047	0.324529		121.002	102.66	148.758	0.380969				84.709	63	103.532	0.478485		118.261	98.534	146.276	0.4037				102.009	79.833	115.155	0.346264		115.301	95.56	145.54	0.433474				102.884	92.447	109.773	0.168403		110.58	75.167	141.539	0.600217				99.298	80.333	123.667	0.436404		125.344	107.833	147.654	0.317694				92.638	68.5	110.5	0.453378		117.065	96.977	136.386	0.336642				91.316	68.667	112	0.474539		116.649	108.829	135.998	0.232912				92.469	72.667	106.612	0.367096		119.045	98.5	137.05	0.323827				92.942	57.414	120.091	0.674367		125.828	112.14	148.333	0.287639
																																																																																																													95.384	59.667	148.423	0.930512		113.907	106.022	121.633	0.13705				98.17	64.348	143.333	0.804574		120.638	107.667	130.765	0.191465				92.885	65	114.667			119.959	108.667	138.701					94.606	69	118.667			122.157	107	141.29					90.578	65.449	106.349	0.451545		123.699	110.853	139.098	0.228337				107.772	93	124			121.979	105.521	134.357					121.811	103.095	140.027			91.698	67.407	111.899					121.446	105.924	130.854			105.884	99.105	116.917					129.083	106.004	142.956			101.931	96.103	113.56					118.136	109.192	129.837			95.013	66.417	119.667					120.244	110.354	133.044			97.21	77.333	120.259					123.013	110.532	139.175			102.465	98.406	105.472					118.383	109	130.595			89.349	64.083	108.167					129.257	112.203	146.437			107.187	88.333	131.75					126.247	112.848	145.059			114.403	89.583	124.822					122.175	111.361	137.106			112.899	106.224	119.515					131.574	114.731	144.014			95.373	79.241	109.268					135.749	119.209	142.716			111.302	85.75	131.401					137.169	122.412	150.857			113.266	94.833	129.53					107.024	95	122.636			131.465	117.444	143.573																																																																																																																																																																																																																																																					121.86	90.421	152.569	0.509995		131.329	119.122	159.333	0.306185				124.418	98.092	146.667	0.390418		145.013	126	153.111	0.186956				101.673	75.189	124.74	0.487357		135.35	118.969	163.963	0.332427				130.778	121.013	146.978	0.198543		134.715	120	154.671	0.257366				122.197	94.618	137.041	0.347169		130.423	119.764	157.218	0.287173				112.866	91.476	130	0.341325		128.008	116.014	155.415	0.307801				97.537	79.333	117.54	0.391718		134.354	120.605	157.046	0.271231				122.794	111.115	140.13	0.23629		134.122	121.434	163.434	0.313148				107.537	79	132.504	0.49754		139.999	123.088	157.392	0.24503				100.939	72.052	136.026	0.633789		129.05	115.46	154.486	0.30241				97.922	68.667	123.333	0.558261		130.805	120.06	160.299	0.307626				116.566	64	140.86	0.659369		128.572	115.484	162.197	0.363322				105.813	72.667	132	0.560735		130.526	115.327	161.795	0.356006				110.292	80.669	137.667	0.516792		129.424	112.725	162.405	0.383855				88.721	79.333	99.013	0.221819		131.068	119.377	154.893	0.270974				110.77	77.667	126.128	0.437492		128.313	117.938	155.985	0.296517				114.956	77.333	135	0.501644		128.213	119.245	154.722	0.276704				110.85	82	133	0.460081		133.911	120.848	155.846	0.261353				101.39	71.49	129.667	0.573794		129.361	113.092	154.765	0.322145				104.864	64.87	135.667	0.675132		125.637	86.794	150.81	0.509531																																																																																																																																																																																																																																																				91.145	68.333	106	0.413265		84.567	62.333	93.979	0.374212				105.034	89.333	131	0.3967		92.464	82.333	103.519	0.229127				100.82	64.533	128	0.629508		96.689	61.667	122.333	0.627434				90.555	76.333	105.842	0.325868		106.976	77.333	142.333	0.607613				100.158	95.651	104.721	0.0905569		112.474	99	119.507	0.182327				93.475	63.333	119.667	0.602664		89.249	53.333	109.101	0.624859				100.833	88	108.516	0.203465		76.884	63.333	88.667	0.329509				97.834	89.526	101.978	0.127277		77.48	70.611	91	0.263152				100.409	89.762	112.667	0.228117		101.36	89.683	136.602	0.462895				99.276	62.667	124.667	0.624522		88.648	77.017	107.209	0.340583				87.725	63.44	110.375	0.535024		123.11	109.611	134.167	0.199464				90.197	76.741	106.333	0.328082		129.272	113.333	139.846	0.205095				87.376	84.174	93.913	0.111461		130.698	112.333	141.951	0.226614				91.576	82.83	102.312	0.212741		130.03	120.107	140.646	0.157956				81.092	59.667	102.885	0.53295		128.816	117	139.206	0.172385				90.806	83.244	100.282	0.187631		115.113	104.973	132	0.234787				95.641	88.876	100.987	0.12663		127.427	118.368	139.299	0.164259				91.663	75.896	118.706	0.467037		122.884	93.51	152.97	0.483871				92.412	76	110.333	0.371521		121.351	111	138	0.222495				90.334	69.333	102	0.361625		111.503	105.536	135	0.264244																																																																																																																																																																																																																																																				94.266	64.667	117	0.555163		129.196	112.667	146.825	0.264389				94.937	72.667	119.478	0.493074		111.479	93.678	144.866	0.459172				104.86	73.167	146.707	0.701316		102.43	58.341	137.016	0.768086				96.643	76.942	115.93	0.403423		112.862	100.88	137.358	0.323209				92.018	69.667	114.667	0.489035		120.131	95.81	141.194	0.377788				92.301	59.512	120.338	0.658996		117.501	100.667	143.94	0.368278				100.951	91.742	114.239	0.222851		130.43	110.362	145.081	0.266189				95.824	88	109.608	0.225497		86.243	54.673	117.412	0.727468				94.622	77.667	105.145	0.290398		114.418	97.73	141.667	0.384004				90.837	71.75	112.551	0.449167		116.177	105.842	136.396	0.262995				99.81	82.295	114.135	0.319006		120.139	106.322	141.921	0.296315				97.991	84.11	115.073	0.315978		121.003	102.66	148.758	0.380966				84.769	63	104.097	0.484812		118.271	98.534	146.276	0.403666				102.462	79.833	115.155	0.344733		115.274	95.56	145.54	0.433576				103.262	94.25	109.761	0.15021		109.99	75.167	141.539	0.603437				99.315	80.333	123.667	0.436329		125.561	107.833	148.533	0.324145				92.64	67.5	110.5	0.464162		117.249	96.256	136.386	0.342263				91.335	68.167	112	0.479915		116.848	109.96	135.998	0.222837				92.417	71.667	106.146	0.373081		119.163	98.667	137.05	0.322105				92.692	56.413	120.436	0.690707		125.8	112.14	148.192	0.286582
																																																																																																																																																																																																																																																																																																																																																																																																																																																																																																																																																																																																													122.401	90.431	152.578	0.507733		131.643	119.667	159.333	0.301315				124.608	97.671	146.667	0.393201		145.234	126	153.493	0.189301				101.653	75.189	124.74	0.487452		135.523	118.969	163.988	0.332187				130.958	121.5	146.978	0.194551		134.615	120	154.671	0.257557				122.427	95.026	137.918	0.350348		130.455	119.647	157.218	0.288				112.976	91.374	130	0.341896		128.256	116.326	155.415	0.304773				97.713	80.333	117.54	0.380778		134.184	120.246	156.308	0.26875				122.948	112.875	140.833	0.227397		134.286	121.782	163.445	0.310256				107.812	80	132.504	0.486996		140.074	123.088	157.686	0.246998				101.009	72.052	136.026	0.63335		129.009	115.46	154.486	0.302506				98.47	68.667	124.333	0.565309		131.148	121	160.253	0.299303				116.89	64	141.342	0.661665		128.987	116.075	162.197	0.357571				106.379	72.667	133	0.567151		130.797	114.193	161.795	0.363938				110.916	80.928	137.667	0.511549		129.381	109.75	162.405	0.406976				89.338	80.333	99.413	0.213571		131.336	120.943	155.03	0.25954				110.933	77.667	126.077	0.43639		128.482	117.938	156.189	0.297715				115.265	77.333	136	0.508975		128.42	121.221	155.335	0.265644				111.254	82	133	0.45841		134.861	121.607	156.438	0.258273				101.861	71.49	129.667	0.571141		129.373	110.287	154.996	0.345582				105.052	63.667	135.667	0.685375		125.671	87.562	152.145	0.513905																																																																																																																																																																																																																																																				90.895	68.333	105.333	0.407063		84.374	62.333	93.456	0.36887				105.02	89.333	131	0.396753		92.365	82.333	102.691	0.220408				100.817	64.533	128	0.629527		96.634	61.667	122.333	0.627791				90.408	76.301	105.488	0.322836		106.979	77.333	142.333	0.607596				100.288	95.651	104.721	0.0904395		112.965	98	119.507	0.190386				93.214	63.333	119.667	0.604351		89.306	55.667	109.101	0.598325				100.833	88	108.516	0.203465		76.536	63.333	85.333	0.287446				97.807	89.526	101.978	0.127312		77.111	70.516	91.667	0.274293				100.409	89.762	112.667	0.228117		101.433	89.683	136.528	0.461832				99.276	62.667	124.667	0.624522		88.862	77.017	108.653	0.356013				87.64	63.44	110.894	0.541465		123.11	109.611	134.167	0.199464				90.197	76.741	106.333	0.328082		129.272	113.333	139.846	0.205095				87.376	84.174	93.913	0.111461		130.698	112.333	141.951	0.226614				91.561	82.83	102.312	0.212776		130.03	120.107	140.646	0.157956				81.126	59.667	103.274	0.537522		128.816	117	139.206	0.172385				90.793	83.244	100.147	0.186171		115.102	104.973	132	0.234809				95.638	88.876	100.987	0.126634		127.427	118.368	139.299	0.164259				91.875	76.333	118.706	0.461203		122.528	94.022	151.677	0.470546				92.251	76.667	110.333	0.364939		121.282	111	138	0.222622				90.208	71	102	0.34365		111.475	105.566	135	0.264041																																																																																																																																																																																																																																																				94.245	64.667	117	0.555287		129.225	112.667	146.825	0.26433				94.89	72.667	119.478	0.493319		111.504	93.577	144.866	0.459975				104.866	73.167	146.707	0.701276		102.409	58.341	137.016	0.768243				96.356	73.398	115.93	0.441405		112.956	100.88	137.358	0.32294				91.996	69.667	114.667	0.489152		120.2	95.81	141.194	0.377571				92.301	59.512	120.338	0.658996		117.528	100.667	143.94	0.368193				100.838	91.742	114.239	0.2231		130.398	109.402	145.081	0.273616				95.6	88	109.608	0.226025		86.082	54.673	117.412	0.728828				94.548	77.667	105.145	0.290625		114.566	102.37	141.667	0.343008				90.238	72	112.551	0.449378		116.153	105.842	136.396	0.26305				99.631	82.295	114.135	0.319579		120.224	106.322	141.921	0.296106				97.82	83.191	115.073	0.325925		121.002	102.66	148.758	0.380969				85.591	63	104.383	0.483497		118.541	98.534	146.276	0.402747				101.493	79.833	115.246	0.348921		115.261	95.56	145.54	0.433625				102.636	93.059	110.993	0.174734		109.988	75.167	141.539	0.603448				99.335	80.333	123.667	0.436241		125.566	107.833	148.533	0.324132				92.652	67.5	110.5	0.464102		117.195	96.256	136.386	0.342421				91.306	68.167	112	0.480067		116.593	109.96	135.998	0.223324				92.417	71.667	106.146	0.373081		119.192	98.667	137.05	0.322027				92.692	56.413	120.436	0.690707		125.502	111.899	148.192	0.289183
																																																																																																													dataset 5:																																																																																																																																																																																																																																																																																																																																																																																																																																																																																																122.815	91.689	150.667	0.480218		131.511	119.667	159.333	0.301617				124.968	97.14	150	0.422988		144.878	126	153.802	0.191899				100.355	74.43	123.361	0.487579		135.51	118.969	163.21	0.326478				130.889	121.009	147.29	0.200788		135.084	120	157.474	0.277413				122.156	94.582	135.822	0.337601		130.58	119.678	156.852	0.284684				113.089	91.374	130	0.341554		128.432	116.806	158.631	0.325659				96.264	80.667	115.082	0.357506		134.577	120.246	157.424	0.276258				122.712	111.75	138.833	0.220704		134.089	121.333	163.194	0.312188				107.655	80	134.194	0.503404		140.216	123.088	158.951	0.25577				100.181	72.202	135.408	0.630918		129.37	115.46	155.963	0.313079				98.457	68.667	124.333	0.565384		131.346	119.817	163.016	0.328895				116.504	64	139.889	0.651385		128.91	116.075	163.117	0.364921				106.139	72.667	131.236	0.551814		130.81	114.193	162.791	0.371516				110.659	80.928	134.667	0.485627		129.446	109.75	163.179	0.412751				89.355	80.333	99.413	0.21353		131.038	120.943	155.481	0.263572				111.293	77.667	127.333	0.446263		128.423	117.053	156.421	0.306549				115.036	77.333	134	0.492602		128.205	121.221	155.256	0.265473				111.267	82	133	0.458357		134.586	119.366	156.494	0.275868				101.915	71.49	130.333	0.577373		129.343	110.287	155.35	0.348399				104.839	63	134.667	0.683591		125.64	88.582	152.136	0.505842																																																																																																																																																																																																																																																				90.891	68.333	105.333	0.407081		84.388	63.333	93.456	0.356958				105.068	89.333	131	0.396572		92.365	82.333	102.691	0.220408				101.137	65.197	128	0.62097		96.682	63	122.333	0.613692				90.408	76.301	105.488	0.322836		107.279	77.333	142.333	0.605897				100.253	95.368	104.721	0.093294		112.965	98	119.507	0.190386				93.8	63.333	119	0.593465		89.365	55.667	109.122	0.598165				100.797	88	108.754	0.205899		76.519	63.333	85.333	0.28751				97.798	89.526	102.181	0.129399		77.041	70.229	91.667	0.278267				100.304	89.762	112.667	0.228356		101.433	89.683	136.528	0.461832				99.814	63.333	124.333	0.611137		88.862	77.017	108.653	0.356013				87.64	63.44	110.894	0.541465		123.366	109.981	133.758	0.192735				90.197	76.741	106.333	0.328082		130.387	114.333	140.308	0.199215				87.376	84.174	93.913	0.111461		131.199	114.667	142.112	0.209186				91.642	82.83	102.483	0.214454		130.01	120.107	140.646	0.15798				81.126	59.667	103.274	0.537522		128.82	117	138.808	0.16929				90.837	83.244	100.667	0.191805		114.688	104.973	132.237	0.237723				95.674	88.876	100.987	0.126586		127.791	118.368	139.18	0.16286				91.742	76.598	118.706	0.458983		122.528	94.022	151.677	0.470546				90.694	76.333	110.333	0.374887		121.275	111	138	0.222635				89.459	68.333	102	0.37634		111.475	105.566	135	0.264041																																																																																																																																																																																																																																																				94.251	64.667	117	0.555251		129.225	112.667	146.825	0.26433				94.899	72.667	119.478	0.493272		111.42	93.577	144.866	0.460321				104.911	73.167	146.707	0.700975		102.378	58.341	137.016	0.768476				96.356	73.398	115.93	0.441405		112.963	100.88	137.358	0.32292				92.215	69.667	114.667	0.48799		120.2	95.81	141.194	0.377571				92.534	59.512	120.338	0.657337		117.487	100.667	143.94	0.368322				100.856	91.742	114.239	0.223061		130.113	109.402	142.983	0.258091				95.6	88	109.608	0.226025		86.082	54.673	117.412	0.728828				94.557	78.167	105.145	0.285309		114.702	102.077	141.667	0.345155				90.238	72	112.551	0.449378		116.369	105.842	136.396	0.262561				99.527	82.295	114.135	0.319913		120.678	106.856	142.645	0.296566				97.71	83.191	115.073	0.326292		121.37	102.66	148.758	0.379814				85.481	65.721	104.234	0.450545		118.466	98.534	146.276	0.403002				101.557	80.833	114.431	0.330829		115.505	95.56	146.268	0.439011				102.473	93.059	111.003	0.17511		110.131	75.167	141.318	0.600657				99.335	80.333	123.667	0.436241		125.519	107.833	148.533	0.324254				92.795	67.5	110.5	0.463387		117.197	96.256	136.386	0.342415				91.655	68.167	112	0.478239		116.593	109.96	135.998	0.223324				92.779	71.667	106.146	0.371625		119.252	98.667	137.05	0.321865				92.754	56.413	120.436	0.690245		125.502	111.899	148.192	0.289183
																																																																																																													EGG 01					Background 1							EGG 02					Background 1							EGG 03					Background 1							EGG 04					Background 1							EGG 05					Background 1							EGG 06					Background 1							EGG 07					Background 1							EGG 08					Background 1							EGG 09					Background 1							EGG 10					Background 1							EGG 11					Background 1							EGG 12					Background 1							EGG 13					Background 1							EGG 14					Background 1							EGG 15					Background 1							EGG 16					Background 1							EGG 17					Background 1							EGG 18					Background 1							EGG 19					Background 1							EGG 20					Background 1																																																																																																																																																																																																																																																							122.637	91.079	149.667	0.477735		131.676	116.183	159.333	0.327698				124.811	97.14	149	0.415508		145.082	126.667	153.802	0.187032				100.295	74.43	123.387	0.48813		135.727	118.969	163.004	0.324438				130.69	121.009	147.29	0.201094		135.043	120	159.3	0.291018				122.239	95.519	135.822	0.329707		130.492	119.446	157.264	0.289811				113.078	91.374	130	0.341587		128.193	115.702	157.631	0.327077				96.264	80.667	115.082	0.357506		134.414	120.111	157.929	0.281355				122.64	111.75	138.833	0.220833		134.093	118.333	163.023	0.333276				107.721	80	134.194	0.503096		140.443	123.088	158.951	0.255356				99.921	72.202	135.408	0.63256		129.512	115.526	155.167	0.30608				98.493	68.667	124.333	0.565177		131.301	119.736	162.991	0.329434				116.834	64	141.169	0.660501		128.918	116.707	163.464	0.362688				106.506	72.667	131.541	0.552776		130.946	114.09	162.869	0.372512				110.979	80.928	132.667	0.466205		129.394	109.75	163.686	0.416835				89.292	80.333	99.413	0.213681		130.993	121.426	154.96	0.255998				111.25	77.667	127.333	0.446436		128.426	117.053	156.102	0.304058				115.316	77.333	134	0.491406		128.313	120.204	155.063	0.271672				111.633	82	133	0.456854		135.248	120.729	156.41	0.263819				102.313	71.49	131.333	0.584901		129.028	110.287	155.255	0.348514				104.959	63.667	134.667	0.676455		125.466	88.582	151.772	0.503642																																																																																																																																																																																																																																																				90.813	68.333	105.333	0.407431		84.145	63.333	93.456	0.357989				104.936	89.481	131	0.39566		92.152	81.333	102.691	0.231769				101.137	65.197	128	0.62097		96.494	63	122.333	0.614888				90.2	75.822	105.488	0.328891		107.275	77.333	142.333	0.605919				100.236	95.368	104.721	0.0933098		112.965	98	119.507	0.190386				93.754	63.333	119	0.593756		89.407	55.333	109.122	0.60162				100.643	88	108.754	0.206214		76.561	63.333	85.333	0.287353				97.436	89.727	102.181	0.127817		77.379	70.229	91.667	0.277052				99.884	89.762	112.667	0.229316		101.761	89.683	136.219	0.457307				99.734	63.333	124.333	0.611627		88.873	77.017	108.653	0.355969				87.944	64.44	110.333	0.521843		124.558	110.224	136.25	0.208947				90.964	77.741	106.333	0.314322		130.739	114.333	140.556	0.200575				87.717	84.174	94.159	0.113832		131.252	114.667	142.631	0.213056				92.092	82.83	103.957	0.229412		130.829	121.823	140.646	0.143875				81.633	60.688	105.667	0.55099		129.515	117	138.613	0.166876				91.164	83.244	101.667	0.202086		115.571	106.524	135.667	0.252165				96.115	90.556	100.987	0.108526		128.679	119.741	139.225	0.151416				91.919	76.598	118.706	0.458099		122.557	94.022	151.677	0.470434				91.343	76	111.333	0.386817		121.275	111	138	0.222635				90.029	68.333	102	0.373957		111.48	105.566	135	0.264029																																																																																																																																																																																																																																																				94.3	64.667	117	0.554963		128.69	112.667	146.841	0.265553				94.723	72.667	119.478	0.494188		111.476	93.602	144.841	0.459642				104.9	73.167	146.656	0.700562		102.391	58.341	137.016	0.768378				96.708	74.977	115.93	0.423471		113.093	100.88	137.358	0.322549				92.254	70.167	114.667	0.482364		120.464	95.81	141.194	0.376743				92.49	59.349	120.338	0.659412		117.473	100.667	143.562	0.365148				101.037	91.71	116.192	0.242307		130.165	110.385	142.627	0.247701				95.347	87	109.608	0.237113		85.689	53.494	116.355	0.733595				94.583	77.667	104.771	0.286563		114.713	102.077	142.417	0.35166				89.991	71.5	112.572	0.456401		116.46	105.842	136.132	0.260089				99.527	82.295	114.135	0.319913		120.338	101.321	142.187	0.339593				97.71	83.191	115.073	0.326292		120.368	97.872	148.758	0.422754				85.48	65.721	104.234	0.45055		118.423	98.534	145.793	0.399069				101.566	80.833	114.431	0.3308		115.089	95.56	146.268	0.440598				102.473	93.059	111.003	0.17511		109.341	75.167	141.702	0.608509				99.308	80	123.667	0.439713		125.316	107.833	148.566	0.325042				92.773	67.5	110.5	0.463497		117.128	96.256	136.386	0.342617				91.658	68.167	112	0.478223		116.318	107.96	135.998	0.241046				92.794	71.667	106.146	0.371565		119.29	98.667	137.05	0.321762				92.754	56.413	120.436	0.690245		125.617	112.14	148.192	0.286999
																																																																																																													avg	min	max	(max-min)/ave	std	avg	min	max	(max-min)/ave	std	egg std/bknd std		avg	min	max	(max-min)/ave	std	avg	min	max	(max-min)/ave	std	egg std/bknd std		avg	min	max	(max-min)/ave	std	avg	min	max	(max-min)/ave	std	egg std/bknd std		avg	min	max	(max-min)/ave	std	avg	min	max	(max-min)/ave	std	egg std/bknd std		avg	min	max	(max-min)/ave	std	avg	min	max	(max-min)/ave	std	egg std/bknd std		avg	min	max	(max-min)/ave	std	avg	min	max	(max-min)/ave	std	egg std/bknd std		avg	min	max	(max-min)/ave	std	avg	min	max	(max-min)/ave	std	egg std/bknd std		avg	min	max	(max-min)/ave	std	avg	min	max	(max-min)/ave	std	egg std/bknd std		avg	min	max	(max-min)/ave	std	avg	min	max	(max-min)/ave	std	egg std/bknd std		avg	min	max	(max-min)/ave	std	avg	min	max	(max-min)/ave	std	egg std/bknd std		avg	min	max	(max-min)/ave	std	avg	min	max	(max-min)/ave	std	egg std/bknd std		avg	min	max	(max-min)/ave	std	avg	min	max	(max-min)/ave	std	egg std/bknd std		avg	min	max	(max-min)/ave	std	avg	min	max	(max-min)/ave	std	egg std/bknd std		avg	min	max	(max-min)/ave	std	avg	min	max	(max-min)/ave	std	egg std/bknd std		avg	min	max	(max-min)/ave	std	avg	min	max	(max-min)/ave	std	egg std/bknd std		avg	min	max	(max-min)/ave	std	avg	min	max	(max-min)/ave	std	egg std/bknd std		avg	min	max	(max-min)/ave	std	avg	min	max	(max-min)/ave	std	egg std/bknd std		avg	min	max	(max-min)/ave	std	avg	min	max	(max-min)/ave	std	egg std/bknd std		avg	min	max	(max-min)/ave	std	avg	min	max	(max-min)/ave	std	egg std/bknd std		avg	min	max	(max-min)/ave	std	avg	min	max	(max-min)/ave	std	egg std/bknd std																																																																																																																																																																																																																																																		122.716	91.376	149.667	0.475007		131.861	116.183	159.675	0.329832				125.055	97.14	149	0.414698		145.397	126.667	154	0.187989				100.272	74.43	123.387	0.488242		135.918	118.912	163.004	0.324401				130.861	121.009	148.186	0.207678		135.12	120	160.018	0.296166				122.542	98.093	135.942	0.308866		130.573	119.446	158.218	0.296937				113.555	91.374	129.333	0.334279		128.197	115.702	156.832	0.320834				96.261	80.667	115.082	0.357518		134.365	120.111	157.496	0.278235				122.583	111.75	138.833	0.220936		134.296	119.333	163.023	0.325326				107.681	80	133.461	0.496476		140.817	122.912	159.686	0.261147				99.931	72.202	135.408	0.632496		129.534	115.401	156.994	0.321097				98.206	74.043	123.333	0.501904		131.38	121.625	162.991	0.314858				116.095	70	140.572	0.607881		128.822	116.707	163.464	0.362958				105.989	75.571	131.645	0.529055		131.1	114.09	162.869	0.372075				110.235	79.333	132.454	0.481889		129.404	109.75	163.686	0.416803				88.854	80.333	99.013	0.210233		130.813	121.426	155.527	0.260685				110.55	77.333	125.667	0.437214		128.43	117.082	156.187	0.304485				114.324	75.333	133	0.504417		128.447	119.825	155.23	0.275639				110.748	80.667	132.667	0.469534		135.154	120.729	156.495	0.264631				101.77	71.595	130.667	0.580446		129.024	110.287	155.499	0.350415				105.418	71.333	133.667	0.591303		125.468	88.582	151.476	0.501275																																																																																																																																																																																																																																																				90.941	68.333	105.333	0.406857		84.676	62.333	93.456	0.367554				105.327	90.333	131	0.386102		92.521	83	102.691	0.212827				101.063	63.702	128	0.636217		96.872	61.667	122.333	0.626249				90.615	76.141	105.488	0.323865		107.255	78.849	142.333	0.591898				100.315	95.651	104.721	0.0904152		112.965	98	119.507	0.190386				93.175	63.333	119.667	0.604604		89.355	54.667	109.101	0.609188				101.172	89	108.516	0.192899		76.948	63.333	85.333	0.285907				98.145	90.389	101.978	0.11808		77.126	70.927	90.667	0.255945				100.69	91.319	112.667	0.212017		101.296	88.988	136.528	0.469318				99.643	63.333	124.667	0.615537		89.294	77.673	108.653	0.346944				88.004	62.739	110.894	0.547191		122.679	110.092	134.167	0.196244				90.307	76.741	106.333	0.327682		129.401	113.333	139.846	0.20489				87.551	84.174	93.87	0.110747		130.737	113.333	141.951	0.218897				91.728	82.83	102.312	0.212389		130.037	120.107	140.646	0.157947				81.372	59.667	103.274	0.535897		128.879	117	139.206	0.172301				90.932	83.244	100.147	0.185886		114.562	104.973	132	0.235916				95.649	88.876	100.987	0.126619		127.285	118.368	138.731	0.15998				92.039	76.333	118.696	0.460272		122.503	94.022	151.677	0.470642				92.264	76.667	110.333	0.364888		121.275	111	138	0.222635				90.202	71	102.333	0.347365		111.305	106.165	131.667	0.229118																																																																																																																																																																																																																																																				94.283	64.667	117	0.555063		128.688	112.667	146.841	0.265557				94.713	72.667	119.478	0.49424		111.464	93.569	144.841	0.459987				104.882	73.167	146.656	0.700683		102.398	58.341	137.016	0.768326				96.53	74.977	113.833	0.402528		112.947	100.88	137.358	0.322966				92.255	70.167	114.667	0.482359		120.439	95.81	141.194	0.376821				92.3	59.349	120.338	0.660769		117.471	100.667	143.562	0.365154				101.037	91.71	116.192	0.242307		130.192	110.069	142.627	0.250077				95.347	87	109.608	0.237113		85.694	53.494	116.355	0.733552				94.584	77.667	104.771	0.28656		114.675	100.646	142.417	0.364256				89.991	71.5	112.572	0.456401		116.454	105.842	136.132	0.260103				99.527	82.295	114.135	0.319913		120.22	101.321	142.33	0.341116				97.71	83.191	115.073	0.326292		120.147	97.872	148.758	0.423531				85.504	65.721	104.234	0.450423		118.668	98.534	145.793	0.398246				101.566	80.833	114.431	0.3308		115.145	95.56	146.472	0.442156				102.473	93.059	111.003	0.17511		109.343	75.167	141.702	0.608498				99.306	80	123.667	0.439722		125.324	107.833	148.566	0.325022				92.741	67.5	110	0.458265		117.188	96.256	136.386	0.342441				91.652	68.167	112	0.478255		117.025	111.532	135.998	0.209066				92.783	71.667	106.114	0.371264		119.284	98.667	137.05	0.321778				92.597	56.413	120.436	0.691415		125.985	112.143	148.192	0.286137
																																																																																																													106.644	82.5	130.836	0.453246	0.0202292	116.163	108.02	123.375	0.132185	0.0142989	1.41473		103.935	79	128.18	0.47318	0.0177496	118.281	107.333	130.027	0.191865	0.0194158	0.914183		105.78	75.333	129.321	0.51038	0.0126772	119.23	106.866	131.538	0.206928	0.0213423	0.593995		109.547	82.167	131.333	0.448812	0.0296299	116.607	104.844	136.287	0.269649	0.0385017	0.769573		103.832	74.333	127.31	0.510218	0.0122515	119.596	109.193	131.572	0.187122	0.0100722	1.21636		104.262	69.167	128.551	0.569565	0.0175085	116.693	104.924	131.337	0.226346	0.0198743	0.880962		98.605	61.667	122.667	0.61863	0.0231578	121.067	110	128.319	0.151313	0.0253911	0.912045		101.095	75.833	122.667	0.463267	0.0253674	126.932	120.333	131.667	0.0892919	0.0223527	1.13487		93.907	70.083	118.417	0.514701	0.0212114	118.389	106.333	138.892	0.275017	0.0140616	1.50846		90.27	65	112.25	0.52343	0.0205991	121.892	110.159	139.466	0.240434	0.0141048	1.46043		93.579	65.333	117	0.552122	0.0249381	125.23	109	143.931	0.278935	0.0110782	2.25111		95.557	68	121.25	0.557259	0.0357223	118.248	104.921	129.271	0.205923	0.0172728	2.06812		99.011	79.5	118.62	0.395108	0.0233002	121.007	106.778	134.194	0.226565	0.0154756	1.5056		96.002	72.333	117.667	0.472219	0.0252538	124.952	105.417	138.943	0.268311	0.0175618	1.43799		97.062	82.667	117.75	0.361449	0.026473	116.455	108.667	124.84	0.138878	0.01751	1.51188		92.929	65	117	0.559567	0.0240433	119.986	112	128.315	0.135974	0.0108843	2.20898		89.65	64.781	115.667	0.567607	0.018472	117.703	105.667	135.854	0.256468	0.0213156	0.866594		89.671	64	109	0.501834	0.0164733	126.652	117.768	138.501	0.163701	0.0174717	0.942853		102.744	97.093	112.422	0.149196	0.028067	122.365	107.911	135.16	0.222686	0.0139205	2.01623		92.672	67.5	111.667	0.476595	0.0147657	122.595	109.652	132.917	0.189771	0.0267835	0.551298																																																																																																																																																																																																																																																		122.464	91.376	149.667	0.475985		131.9	116.183	159.608	0.329227				124.724	97.14	151	0.431833		145.544	126.667	155.667	0.199252				100.768	74.43	124.305	0.494949		136.005	118.912	163.004	0.324194				131.018	121.009	148.186	0.20743		135.104	120	160.188	0.29746				122.62	98.093	135.942	0.308669		130.691	119.446	158.686	0.30025				113.555	91.374	129.333	0.334279		127.974	115.702	156.501	0.318807				96.706	80.667	115.901	0.364341		134.397	120.111	157.999	0.281911				122.579	111.75	138.833	0.220943		134.322	119.333	163.023	0.325263				108.031	80	132.854	0.489248		140.843	122.912	159.686	0.261099				100.27	72.202	135.761	0.633879		129.591	115.401	156.535	0.317414				98.07	73.849	123.333	0.504578		131.281	121.885	162.991	0.313115				117.287	70.672	140.572	0.595974		128.576	116.376	163.464	0.366227				105.991	75.333	131.645	0.53129		130.715	114.151	162.869	0.372704				110.231	79.333	132.454	0.481906		129.284	109.75	163.686	0.41719				88.801	80.333	99.013	0.210358		130.515	121.277	155.527	0.262422				111.948	77.333	132	0.488325		128.313	117.082	156.187	0.304763				115.423	75.333	133	0.499614		128.243	119	155.23	0.282511				110.736	80.667	132.667	0.469585		134.873	120.729	156.495	0.265183				101.743	71.516	130.333	0.578094		128.926	110.266	155.499	0.350845				106.705	73.333	133.667	0.565428		125.499	88.582	151.052	0.497773																																																																																																																																																																																																																																																				90.929	68.333	105.333	0.406911		84.782	63.667	93.456	0.35136				105.175	90.654	131	0.383608		92.483	83	102.815	0.214256				100.995	65.18	128	0.622011		97.204	64.333	122.333	0.596683				90.603	76.141	105.657	0.325773		107.213	78.92	142.333	0.591467				100.27	95.627	104.721	0.0906951		112.708	96.667	119.507	0.202648				93.031	64.333	119.667	0.594791		89.738	54.667	109.101	0.606588				100.942	89	108.516	0.193339		77.413	64.333	85.333	0.271272				98.158	90.702	101.978	0.114876		77.826	70.927	90.667	0.253643				100.684	91.337	112.667	0.211851		101.321	88.988	136.58	0.469715				99.709	64.667	124.667	0.601751		89.581	79.511	107.293	0.310133				88.081	63	110.894	0.54375		122.901	110.092	134.315	0.197094				90.23	77.111	106.333	0.323861		129.317	114.103	139.667	0.197685				87.473	84.174	93.899	0.111177		130.591	113.333	141.951	0.219142				91.702	82.846	102.312	0.212275		130.027	120.107	141.059	0.161136				81.329	59.667	103.274	0.53618		128.86	117	139.206	0.172327				90.924	83.212	100.147	0.186254		114.87	104.973	133	0.243989				95.566	88.691	100.616	0.124783		127.292	118.368	138.604	0.158973				92.039	76.333	118.696	0.460272		122.404	93.431	152.376	0.481561				92.264	76.667	110.333	0.364888		121.235	111	138.166	0.224077				90.202	71	102.333	0.347365		111.3	105.477	131.667	0.23531																																																																																																																																																																																																																																																				94.282	64.667	117	0.555069		128.739	112.667	148.457	0.278004				94.713	72.667	119.478	0.49424		111.507	93.569	144.841	0.45981				104.882	73.167	146.656	0.700683		102.423	58.341	137.016	0.768138				96.414	74.977	113.833	0.403012		112.871	100.88	137.358	0.323183				92.255	70.167	114.667	0.482359		120.355	95.81	141.194	0.377084				92.3	59.349	120.338	0.660769		117.452	100.667	143.562	0.365213				101.093	91.71	116.148	0.241738		130.203	111.04	142.627	0.242598				96.088	90.5	109.608	0.198859		86.544	54.101	115.717	0.711962				94.521	77.667	103.36	0.271823		114.787	100.646	142.417	0.3639				90.603	71.5	112.572	0.453318		116.441	105.842	136.132	0.260132				99.562	82.295	114.135	0.319801		120.085	101.321	142.33	0.3415				97.723	83.191	115.073	0.326249		120.188	97.872	148.758	0.423387				85.539	65.721	104.234	0.450239		118.773	98.534	145.793	0.397893				101.65	80.833	114.431	0.330526		114.99	95.56	146.472	0.442752				102.569	93.059	111.144	0.17632		109.401	75.583	141.702	0.604373				99.327	80	123.667	0.439629		125.354	107.833	149.765	0.334509				92.741	67.5	110	0.458265		117.284	96.256	136.386	0.342161				91.652	68.167	112	0.478255		117.018	111.532	135.998	0.209079				92.783	71.667	106.114	0.371264		119.296	98.667	137.05	0.321746				92.583	56.413	120.436	0.69152		125.839	112.14	148.192	0.286493
																																																																																																													106.873	82.917	130.836	0.448373		116.369	108.02	122.992	0.12866				104.165	79.25	128.18	0.469736		118.159	107.413	130.033	0.191437				106.277	75.333	129.333	0.508106		119.08	106.677	131.913	0.211925				109.995	82.667	131.833	0.446984		116.871	106.584	136.017	0.251842				104.181	76	127.31	0.492508		119.656	109.333	131.406	0.18447				104.546	68.667	128.551	0.5728		116.811	105.594	131.396	0.220887				98.622	61.667	122.667	0.618523		121.06	109.667	128.319	0.154072				101.092	75.833	122.667	0.463281		126.932	120.333	131.667	0.0892919				93.907	70.083	118.417	0.514701		118.393	106.333	138.892	0.275008				90.27	65	112.25	0.52343		121.889	110.159	139.466	0.24044				93.579	65.333	117	0.552122		125.23	109	143.931	0.278935				95.557	68	121.25	0.557259		118.266	105.899	129.271	0.197622				99.011	79.5	118.62	0.395108		121.136	106.883	134.194	0.225457				96.002	72.333	117.667	0.472219		125.115	106.417	138.943	0.259969				97.062	82.667	117.75	0.361449		116.48	108.667	124.84	0.138848				92.929	65	117	0.559567		119.986	112	128.315	0.135974				89.65	64.781	115.667	0.567607		117.757	105.667	135.854	0.25635				89.671	64	109	0.501834		126.642	117.768	138.501	0.163713				102.504	97.093	112.608	0.15136		122.357	107.911	135.16	0.222701				92.602	67.5	111.852	0.478953		122.586	109.652	132.917	0.189785																																																																																																																																																																																																																																																				122.434	91.376	150.667	0.484269		131.491	119.098	159.608	0.308082				124.724	97.14	151	0.431833		145.519	126.667	156.333	0.203863				101.311	74.505	125.493	0.503282		135.847	118.912	163.313	0.326846				131.018	121.009	148.186	0.20743		135.659	120	160.182	0.296199				122.578	98.093	135.922	0.308612		130.928	119.176	158.686	0.301769				113.555	91.374	129.333	0.334279		127.744	113.422	156.501	0.337229				97.386	80.667	117.54	0.378627		134.721	120.111	157.999	0.281233				122.579	111.75	138.833	0.220943		134.466	118.333	163.194	0.333623				107.973	80	131.35	0.475582		140.774	122.912	159.333	0.25872				100.589	73.253	135.837	0.622175		129.875	115.401	156.535	0.31672				97.817	73.366	120.333	0.480152		131.657	121.885	162.119	0.305597				117.56	70.333	140.631	0.597976		128.815	116.376	163.938	0.369227				106.197	75.333	131.935	0.532991		131.347	114.151	163.57	0.376248				110.498	79.333	131.98	0.476452		129.52	109.685	164.311	0.421757				88.494	80.333	98.613	0.206568		130.779	121.277	156.62	0.27025				112.059	77.333	132.615	0.493329		128.505	117.082	156.818	0.309218				115.729	75.333	135	0.515575		128.451	118.975	156.445	0.291707				111.013	80.667	132.667	0.468414		135.43	121.342	157.01	0.263369				101.996	71	131.333	0.591523		128.984	110.047	156.51	0.360223				106.863	73.333	133.667	0.564592		125.539	88.582	151.749	0.503166																																																																																																																																																																																																																																																				90.834	68.333	107.333	0.429355		84.784	63.667	93.762	0.354961				105.919	92	131	0.368206		92.363	82.333	102.444	0.217739				101.446	65.18	129	0.629103		97.871	63.333	124	0.619867				90.467	75.822	105.858	0.332011		107.792	79.716	144.333	0.59946				100.623	96.333	104.98	0.0859346		112.952	95.667	120.067	0.216021				93.339	64.333	120.667	0.603542		89.686	54.667	109.333	0.609527				101.461	92	108.912	0.166685		77.47	64.333	85.333	0.271073				98.851	92	102.413	0.10534		77.826	70.927	90.667	0.253643				101.218	93.762	113.667	0.196655		101.423	90.354	136.58	0.455774				100.708	64.667	126.333	0.612325		89.947	79.511	108.585	0.323235				88.266	63	111.151	0.545521		122.932	110.092	134.315	0.197044				90.232	77.111	106.333	0.323854		129.317	114.103	139.667	0.197685				87.481	84.174	93.899	0.111167		130.581	113.333	141.951	0.219159				91.702	82.846	102.312	0.212275		129.907	120.107	140.787	0.159191				81.387	59.667	103.274	0.535798		128.846	117	139.206	0.172345				90.924	83.212	100.147	0.186254		114.669	105.192	133	0.242507				95.566	88.691	100.616	0.124783		127.218	118.153	138.604	0.160756				91.818	76.333	118.706	0.461489		122.37	93.431	152.376	0.481695				92.265	75.667	109.333	0.364884		120.81	109.333	138.166	0.238664				90.259	71	102.333	0.347145		111.3	105.477	131.667	0.23531																																																																																																																																																																																																																																																				94.415	65.667	117	0.543695		128.486	112	148.457	0.283743				94.632	72.667	119.478	0.494664		111.397	93.569	144.866	0.460488				104.966	74.333	146.902	0.691357		102.481	58.341	137.484	0.77227				96.24	73.458	113.833	0.419524		112.909	100.88	137.358	0.323074				92.246	70.167	114.667	0.482406		120.282	95.81	139.694	0.364843				92.319	59.349	120.338	0.660633		117.296	100.667	143.94	0.368921				100.724	90.035	116.148	0.259253		130.03	111.005	142.627	0.24319				95.872	90.5	109.608	0.199307		86.339	54.362	115.576	0.708996				94.239	77.667	103.36	0.272637		114.784	100.646	142.417	0.36391				90.359	72.75	112.572	0.440709		116.499	105.842	136.132	0.260002				99.703	82.295	114.135	0.319348		120.457	101.321	144.191	0.355895				97.912	84.285	115.073	0.314446		120.538	97.872	148.758	0.422157				85.686	65.721	104.234	0.449467		118.554	98.534	145.793	0.398628				101.799	80.833	114.431	0.330043		115.108	95.56	146.068	0.438788				102.91	93.973	111.144	0.166855		109.616	75.583	141.48	0.601162				99.193	83	123.667	0.409979		125.138	107.833	149.765	0.335086				93.052	68.333	110	0.447782		117.14	96.256	135.852	0.338023				91.926	68.75	112	0.470487		116.78	110.509	136.387	0.221596				92.803	71.667	106.114	0.371184		119.229	98.667	137.638	0.326858				92.777	56.404	120.436	0.690171		125.565	111.667	148.192	0.290885
																																																																																																													106.941	82.892	131.23	0.452006		116.369	108.02	122.992	0.12866				104.209	79.583	127.749	0.462206		118.17	107.413	130.033	0.191419				106.03	75.333	129.333	0.50929		119.08	106.677	131.913	0.211925				109.788	82.861	131.833	0.44606		116.896	106.584	136.017	0.251788				103.876	76	127.845	0.499105		119.656	109.333	131.406	0.18447				104.377	68.667	128.22	0.570557		116.811	105.594	131.396	0.220887				98.581	62.167	124.945	0.636816		121.381	109.667	129.273	0.161524				100.936	75.333	123.667	0.478858		127.397	119.833	131.667	0.0928907				93.907	70.083	118.417	0.514701		118.576	106.333	138.892	0.274583				90.27	65	112.25	0.52343		122.1	110.539	139.466	0.236912				93.579	65.333	117	0.552122		125.17	108.5	143.931	0.283063				95.173	69	122	0.556881		118.378	105.351	129.623	0.205038				98.508	78.667	118.748	0.406881		121.315	107.733	134.194	0.218118				95.44	69.333	116.667	0.495956		125.271	108.083	138.943	0.246346				97.062	82.667	117.75	0.361449		116.236	108.667	125	0.140516				92.929	65	117	0.559567		120.095	112.16	128.668	0.137458				89.095	64.781	116.167	0.576755		117.578	106.667	135.854	0.248235				89.671	64	109	0.501834		126.789	117.376	138.501	0.166615				102.31	97.069	112.608	0.151882		122.357	107.911	135.16	0.222701				92.291	67.5	111.601	0.477847		122.586	109.652	132.917	0.189785																																																																																																																																																																																																																																																				122.129	91.376	150.667	0.485478		131.402	119.098	159.608	0.308291				124.04	97.884	149	0.412093		145.636	126.667	156.222	0.202937				101.539	74.505	125.493	0.502152		135.665	118.667	163.313	0.32909				130.984	121.009	148.32	0.208506		135.666	120	160.182	0.296183				122.574	98.093	135.922	0.308622		130.893	119.171	158.686	0.301888				112.464	91.374	130.333	0.346413		127.577	113.326	156.501	0.338423				97.641	80.667	117.54	0.377638		134.612	118.696	157.999	0.291972				122.219	111.625	138.833	0.222617		134.525	118.333	163.194	0.333477				108.164	80	131.35	0.474742		140.737	122.912	159.333	0.258788				100.741	73.253	135.837	0.621237		130.088	114.417	156.535	0.323765				97.72	73.849	120.333	0.475686		131.554	121.885	162.119	0.305836				117.437	69.667	140.631	0.604273		128.93	116.376	163.938	0.368898				105.753	75.333	129.889	0.515881		131.397	114.151	163.57	0.376104				109.92	81.333	130.667	0.448817		129.561	109.685	164.311	0.421624				87.803	80.333	96.413	0.183137		130.911	121.277	156.62	0.269977				111.928	77.333	132.615	0.493907		128.58	117.082	156.818	0.309037				115.604	75.333	134	0.507482		128.578	118.975	156.445	0.291418				110.816	80.667	131.393	0.45775		135.335	121.342	157.01	0.263553				102.017	71.464	131.333	0.586853		129.067	110.047	156.51	0.359991				106.791	74.333	133.667	0.555609		125.483	88.582	151.749	0.503391																																																																																																																																																																																																																																																				90.874	68.333	107.333	0.429166		84.668	63.667	93.502	0.352376				104.916	89	131	0.40032		92.336	82.333	102.444	0.217802				100.929	65.18	129	0.632326		96.846	63.333	124.333	0.629866				90.411	76.141	105.858	0.328688		106.992	79.119	144.333	0.609522				100.334	96.395	104.98	0.0855642		112.058	95.667	119.987	0.21703				93.315	64.333	121.667	0.614414		89.173	54.667	108.217	0.600518				100.941	90	109.142	0.189636		77.244	64.333	85.333	0.271866				98.261	90.349	102.413	0.122775		77.888	70.928	90.667	0.253428				100.368	90.744	111	0.201817		101.453	90.519	136.55	0.453717				100.028	64.667	126.333	0.616487		89.713	79.541	108.585	0.323743				88.079	63	109.938	0.532908		122.891	110.092	134.315	0.19711				90.232	77.111	106.333	0.323854		129.268	114	139.667	0.198556				87.481	84.174	93.899	0.111167		130.615	113.333	141.951	0.219102				91.701	82.846	102.312	0.212277		129.969	120.102	140.787	0.159153				81.392	59.667	103.274	0.535765		128.859	117	139.206	0.172328				90.924	83.212	100.147	0.186254		114.586	103.997	133	0.253111				95.566	88.691	100.616	0.124783		127.264	118.371	138.604	0.158984				91.865	76.333	118.706	0.461253		122.177	93.431	152.462	0.48316				92.265	75.667	109.333	0.364884		120.836	110	138.166	0.233093				90.259	71	102.333	0.347145		111.3	105.477	131.667	0.23531																																																																																																																																																																																																																																																				94.732	65	117	0.548917		128.484	111	148.765	0.293928				94.689	72.667	119.478	0.494366		111.383	93.569	144.866	0.460546				105.15	76	146.902	0.674294		102.584	57.545	137.484	0.779254				96.251	76.809	113.833	0.384661		112.796	100.88	137.358	0.323398				92.234	70.167	114.667	0.482469		120.108	95.81	139.694	0.365371				92.29	58.823	120.009	0.662975		117.353	100.667	143.94	0.368742				100.715	90.474	116.148	0.254917		130.048	111.005	142.627	0.243156				95.899	90.5	109.608	0.199251		86.36	54.271	115.576	0.709877				94.124	77.167	103.36	0.278282		115.417	101.254	142.417	0.356646				90.292	72.75	112.686	0.442298		116.885	106.004	136.132	0.257758				99.703	82.295	114.135	0.319348		120.474	101.321	143.689	0.351678				97.912	84.285	115.073	0.314446		120.541	97.872	148.758	0.422147				85.686	65.721	104.234	0.449467		118.313	98.534	145.793	0.39944				101.799	80.833	114.431	0.330043		115.234	95.56	146.608	0.442994				102.91	93.973	111.144	0.166855		109.611	75.583	141.48	0.60119				99.043	83.333	123.667	0.407237		125.116	107.833	149.991	0.336951				93.317	69.333	110	0.435794		116.978	96.256	135.852	0.338491				92.076	69.917	112	0.457046		116.768	110.509	136.387	0.221619				93.096	73	106.114	0.355697		118.969	98.667	137.638	0.327573				93.052	56.404	120.205	0.685649		125.526	111.667	148.192	0.290976
																																																																																																													106.818	82.833	132.48	0.464781		116.369	108.02	122.992	0.12866				104.126	79.583	128.422	0.469038		118.17	107.413	130.033	0.191419				105.925	75.333	128.655	0.503394		119.08	106.677	131.913	0.211925				109.794	82.861	132.833	0.455143		116.896	106.584	136.017	0.251788				103.846	76	127.578	0.496678		119.656	109.333	131.406	0.18447				104.018	68.667	127.01	0.560893		116.811	105.594	131.396	0.220887				98.624	62.167	124.945	0.636539		121.244	109.667	129.273	0.161707				101.059	75.333	123.667	0.478275		127.397	119.833	131.667	0.0928907				93.977	70.083	118.865	0.519084		118.667	106.667	138.892	0.271558				90.386	65	112	0.519992		122.143	110.015	139.466	0.241119				93.59	65.333	117	0.552057		125.151	108.5	143.931	0.283106				95.765	69	122	0.553438		118.433	105.667	129.623	0.202275				99.114	80.5	119.097	0.38942		121.327	108.377	134.194	0.212789				96.06	69.333	116.542	0.491453		125.26	107.833	139.555	0.253249				97.007	82.667	118	0.364231		116.37	108.566	125.72	0.147409				92.959	64.486	118	0.575673		120.107	112.16	128.668	0.137444				89.608	64.781	115.667	0.567873		118.101	107.919	136.255	0.23993				89.791	64	110	0.512301		126.793	117.376	138.501	0.16661				102.465	97.446	112.608	0.147972		122.367	107.259	135.16	0.228011				92.417	67.5	111.601	0.477196		122.58	109.667	132.917	0.189672																																																																																																																																																																																																																																																				122.22	91.434	150.667	0.484642		131.998	117.122	159.333	0.319785				124.569	97.14	151	0.432371		145.557	126.667	155.667	0.199235				100.765	74.43	123.869	0.490637		136.221	118.995	163.543	0.327027				130.822	121.009	141.735	0.158429		134.945	120.045	160.169	0.297336				122.228	98.037	135.942	0.310117		130.722	119.034	158.686	0.303331				113.402	91.374	128.62	0.328442		128.264	116.249	156.501	0.313821				96.76	80.667	116.54	0.370742		134.025	120.14	157.999	0.282477				122.403	111.75	138.833	0.221261		134.357	119.333	163.758	0.330649				108.521	80	135.442	0.510887		140.731	123.529	160.686	0.264029				100.36	72.202	137.668	0.652312		129.532	115.397	156.535	0.317589				97.956	73.607	121.333	0.487219		131.281	121.885	162.991	0.313115				116.936	69	138.661	0.595719		128.493	116.376	163.464	0.366464				105.919	75.333	131.645	0.531652		130.721	114.151	162.869	0.372687				110.108	79.333	132.454	0.482445		128.996	109.258	163.686	0.421936				88.504	79.333	99.013	0.222363		130.682	121.277	155.527	0.262087				111.943	77.333	132	0.488347		128.17	117.082	156.187	0.305103				115.383	75.333	134	0.508454		128.382	119.187	155.23	0.280748				110.732	80.667	132.667	0.469602		134.847	120.143	156.495	0.26958				101.654	71.516	130.333	0.5786		128.787	109.866	155.499	0.354329				106.745	73.333	133.667	0.565216		125.403	84.668	151.052	0.529365																																																																																																																																																																																																																																																				90.838	68.333	107.333	0.429336		84.473	60.667	93.502	0.388704				105.003	89	132.336	0.412712		92.426	82.333	102.667	0.220003				100.577	64.736	128	0.629011		96.194	61.306	123.333	0.644812				90.515	76.141	105.858	0.32831		106.857	79.333	143.333	0.598931				100.158	93.71	104.98	0.112522		112.092	96	119.987	0.213994				93.151	63.333	121.667	0.626231		88.802	54.667	108.217	0.603027				101.03	91	109.142	0.17957		77.012	63.333	85.333	0.28567				98.149	90.389	101.729	0.115539		77.517	72.695	90.667	0.231846				100.461	92.265	111	0.18649		101.563	90.519	136.602	0.453738				99.219	61.667	126.333	0.65175		89.578	78	107.939	0.334223				88.14	65	109.938	0.509848		123.402	110.092	134.315	0.196293				90.041	76.556	106.333	0.330705		129.268	114	139.667	0.198556				87.121	83.449	92.623	0.105302		130.615	113.333	141.951	0.219102				91.259	82.846	100.957	0.198457		130.514	120.345	140.787	0.156627				81.291	59.667	102	0.520759		129.073	117	139.206	0.172042				90.521	83.212	98.667	0.170734		114.585	104.051	133	0.252642				95.398	88.368	100.074	0.122707		127.797	118.422	138.604	0.157922				91.863	76.333	118.706	0.461263		122.175	93.431	152.462	0.483168				92.265	75.667	109.333	0.364884		120.843	110	138.166	0.233079				90.259	71	102.333	0.347145		111.305	105.447	130	0.220592																																																																																																																																																																																																																																																				94.391	65.667	116.209	0.535454		128.727	112.667	148.457	0.27803				94.549	72.667	119.478	0.495098		111.656	94.692	144.841	0.449138				104.944	72.667	146.656	0.705033		102.498	58.354	137.016	0.767449				96.455	75.009	113.833	0.402509		113.036	102.54	137.401	0.308406				92.252	70.167	114.667	0.482374		120.35	95.81	141.194	0.3771				92.299	59.349	120.338	0.660776		117.563	100.667	143.562	0.364868				101.093	91.71	116.148	0.241738		129.206	111.057	141.039	0.232048				96.088	90.5	109.608	0.198859		86.51	54.101	115.717	0.712241				94.513	77.167	103.36	0.277136		114.575	99.233	143.167	0.383452				90.603	71.5	112.572	0.453318		115.867	105.842	136.598	0.265442				99.225	82.154	114.135	0.322308		120.075	101.321	142.33	0.341528				97.275	83.191	115.073	0.327751		120.188	97.872	148.758	0.423387				85.571	66	104.234	0.44681		118.877	98.534	145.793	0.397545				101.486	81.27	114.431	0.326754		114.974	95.56	146.472	0.442813				102.312	92.519	111.144	0.182041		109.385	75.333	141.702	0.606747				99.437	82.333	122.667	0.405624		125.41	107.333	149.765	0.338346				92.853	68	110	0.452328		117.078	96.256	136.386	0.342763				91.621	68.417	110.667	0.461139		116.857	111	135.998	0.21392				92.82	71.667	106.125	0.371235		119.253	98.667	137.05	0.321862				92.664	56.348	120.436	0.691617		125.593	112.14	148.192	0.287054
																																																																																																													106.931	82.172	132.584	0.471444		116.272	107.619	122.914	0.131545				104.265	79.333	128.603	0.472546		118.413	108.08	130.606	0.190232				106.245	75.333	129.333	0.508259		119.287	107.789	131.662	0.200131				110.129	82.466	133.833	0.466426		116.784	106.996	134.808	0.238149				103.914	76	127.376	0.494409		120.036	109.461	132.312	0.190368				104.174	68.667	127.01	0.560053		116.824	105.312	131.411	0.223404				99.19	62.167	125.188	0.635356		121.25	109.667	129.273	0.161699				101.515	76.333	123.667	0.466276		127.397	119.833	131.667	0.0928907				94.206	70.083	118.865	0.517823		118.667	106.667	138.892	0.271558				90.422	65	112	0.519785		122.143	110.015	139.466	0.241119				93.784	65.333	117	0.550915		125.151	108.5	143.931	0.283106				95.438	69	122	0.555334		118.171	104.858	130.007	0.212819				98.817	79.5	119.097	0.40071		121.777	108.667	135.815	0.222932				95.723	69.333	116.542	0.493183		125.597	108.917	138.581	0.236184				96.817	82.667	118	0.364946		116.37	108.566	125.72	0.147409				93.208	64.486	118	0.574135		120.265	112.16	129.198	0.14167				89.362	64.781	115.667	0.569437		118.348	107.864	136.973	0.245961				89.99	64	110	0.511168		126.793	117.376	138.501	0.16661				102.465	97.446	112.608	0.147972		122.397	108.008	135.16	0.221836				92.416	67.5	111.601	0.477201		122.593	108.667	132.917	0.197809																																																																																																																																																																																																																																																				122.012	91.885	151.333	0.487231		131.775	117.122	159.333	0.320326				124.362	97.14	151	0.43309		145.622	126.667	155.667	0.199146				101.405	79.081	123.869	0.441674		136.152	118.099	165.984	0.351703				130.7	121.009	141.735	0.158577		134.833	121.667	160.206	0.285828				122.223	97.731	135.942	0.312633		130.645	119.465	158.65	0.299935				113.421	90.945	128.598	0.331976		128.08	116.249	157.021	0.318332				97.229	80.333	116.54	0.372389		134.385	121.643	157.999	0.270536				121.91	111.75	138.833	0.222156		134.517	118.333	165.698	0.352112				108.661	80	135.442	0.510229		141.118	123.588	161.01	0.265182				100.771	71.926	137.668	0.65239		129.53	115.522	156.272	0.314599				97.747	73.583	121.333	0.488506		131.273	121.689	164.49	0.326046				116.98	67	138.899	0.614626		128.447	116.376	162.685	0.36053				105.915	77	131.545	0.514988		130.777	114.151	162.641	0.370784				110.181	79.333	132.312	0.480836		129.02	109.258	163.163	0.417803				88.195	79.333	96.733	0.19729		130.512	121.277	155.527	0.262428				111.917	77.333	132.564	0.4935		128.056	117.082	156.565	0.308326				115.619	76	134	0.501648		128.488	120.564	155.488	0.271807				110.9	80.667	131.667	0.459874		134.776	119.59	156.523	0.274032				101.888	72	130.333	0.572521		128.673	109.866	155.499	0.354643				107.014	75.333	133.667	0.545106		125.352	84.668	151.06	0.529645																																																																																																																																																																																																																																																				90.822	68.333	104.333	0.39638		84.473	60.667	93.502	0.388704				105.003	89	132.336	0.412712		92.451	82.333	103.914	0.233432				100.689	64.736	128	0.628311		96.194	61.306	123.333	0.644812				90.587	76.141	106.914	0.339707		106.862	79.333	143.333	0.598903				100.136	93.71	105.301	0.115753		112.031	98	119.187	0.189117				93.192	63.333	121.667	0.625955		88.778	53.667	108.217	0.614454				101.03	91	109.142	0.17957		77.012	63.333	85.333	0.28567				98.149	90.389	101.729	0.115539		77.517	72.695	90.667	0.231846				100.461	92.265	111	0.18649		101.669	90.519	136.654	0.453776				99.383	61.667	126.333	0.650675		89.571	78	107.966	0.33455				88.163	65.611	109.938	0.502785		123.298	110.092	134.315	0.196459				90.041	76.556	106.333	0.330705		129.265	114	139.667	0.198561				87.121	83.449	92.623	0.105302		130.501	113.333	141.951	0.219293				91.265	82.846	100.957	0.198444		130.256	120.143	140.871	0.159133				81.237	58.667	101.837	0.531408		128.843	117	139.206	0.172349				90.521	83.212	98.667	0.170734		114.583	103.884	133	0.254104				95.414	88.368	100.074	0.122686		127.6	118.425	138.604	0.158143				91.845	76.333	118.706	0.461353		122.175	93.431	152.462	0.483168				92.235	76.667	109.333	0.354161		120.843	110	138.166	0.233079				90.252	71	102.333	0.347172		111.305	105.447	130	0.220592																																																																																																																																																																																																																																																				93.924	64.124	116.209	0.554544		128.734	111.667	148.457	0.285783				94.729	72.667	119.478	0.494157		111.67	94.692	144.841	0.449082				104.676	70.833	146.656	0.724359		102.319	58.351	137.016	0.768821				96.922	74.822	113.833	0.402499		113.056	102.354	137.401	0.309997				92.393	70.333	114.667	0.479842		120.321	95.81	141.194	0.377191				92.392	59.349	120.338	0.660111		117.568	100.667	143.562	0.364853				101.445	91.692	116.721	0.246725		130.005	111	142.606	0.243114				96.392	90.5	109.608	0.198232		86.643	54.101	115.446	0.70802				94.521	77.167	101.528	0.257731		114.905	102.138	143.417	0.359245				90.99	72	112.572	0.445895		116.642	105.817	136.674	0.264545				98.978	82.154	114.135	0.323112		120.066	101.321	144.233	0.357403				96.996	81.564	115.073	0.345468		119.873	97.651	148.462	0.423874				85.438	65.721	104.58	0.454821		118.991	99.434	145.964	0.391038				101.168	81.27	114.431	0.327782		114.916	95.899	145.719	0.433534				102.065	91.517	111.144	0.192299		109.145	75.25	141.633	0.608209				99.42	78.667	122.667	0.442567		125.41	107.333	149.765	0.338346				92.438	66.333	110	0.472392		117.128	96.256	136.386	0.342617				91.288	66.75	110.667	0.481082		117.221	111.412	135.998	0.209741				92.647	69.667	106.125	0.393515		119.258	98.667	137.05	0.321848				92.3	56.337	120.436	0.694464		125.657	112.143	148.192	0.286884
																																																																																																													106.959	82.172	133.524	0.480109		116.258	108.167	122.914	0.126847				104.265	79.333	128.603	0.472546		118.477	108.08	130.606	0.19013				106.245	75.333	129.333	0.508259		119.428	107.677	131.756	0.201619				110.129	82.466	133.833	0.466426		116.758	106.996	135.237	0.241876				103.973	76	127.578	0.496071		120.106	109.461	133.852	0.203079				104.174	68.667	127.01	0.560053		116.934	105.312	131.411	0.223194				99.19	62.167	125.188	0.635356		121.25	109.667	129.273	0.161699				101.515	76.333	123.667	0.466276		127.397	119.833	131.667	0.0928907				94.36	70.083	118.579	0.513947		118.667	106.667	138.892	0.271558				90.444	65	112	0.519659		122.143	110.015	139.466	0.241119				93.862	65.333	117.5	0.555784		125.161	108.5	143.931	0.283083				95.453	69	122	0.555247		117.979	104.463	130.007	0.216513				98.762	79.5	118.748	0.3974		121.771	108.667	135.815	0.222943				95.744	69.333	116.667	0.494381		125.607	108.917	138.581	0.236165				96.818	82.667	118.25	0.367525		116.37	108.566	125.72	0.147409				93.286	64.486	118	0.573655		120.265	112.16	129.198	0.14167				89.339	64.781	115.667	0.569583		118.361	107.864	136.973	0.245934				89.98	64	110	0.511225		126.793	117.376	138.501	0.16661				102.465	97.446	112.608	0.147972		122.397	108.008	135.16	0.221836				92.416	67.5	111.601	0.477201		122.604	109.667	132.917	0.189635																																																																																																																																																																																																																																																				122.301	92.043	151.333	0.484788		131.87	117.122	159.333	0.320096				125.066	98.367	152	0.428838		145.679	127.667	156.333	0.196775				101.87	79.081	124.079	0.44172		136.276	118.715	165.984	0.346862				130.88	121.146	141.045	0.15204		134.938	121.667	160.206	0.285605				122.433	93.487	135.942	0.346761		130.712	119.465	158.021	0.294969				113.913	90.945	128.828	0.332561		128.168	116.249	158.333	0.32835				97.645	80.333	116.185	0.367167		134.356	119.406	157.651	0.284654				122.637	112.885	139.333	0.215661		134.5	120	165.698	0.339762				109.297	80	137.124	0.522649		141.083	124.529	161.01	0.258578				101.214	71.926	137.13	0.644219		129.529	115.522	155.807	0.311011				97.84	73.583	118.333	0.457379		131.758	121.689	164.49	0.324846				116.994	67	138.899	0.614553		128.762	116.376	162.685	0.359648				105.921	77	130.666	0.506661		130.309	114.151	162.641	0.372116				110.202	79.333	131.667	0.474892		128.58	109.333	163.163	0.41865				88.313	79.333	96.733	0.197026		130.006	117.67	155.527	0.291194				111.959	77.333	133.667	0.503166		127.97	117.208	156.565	0.307549				115.56	76	134	0.501904		128.334	119.288	155.488	0.282076				110.851	80.667	131.667	0.460077		134.686	119.59	156.523	0.274216				101.884	72.516	129.588	0.560166		128.822	110.298	155.499	0.35088				107.066	75.333	133.667	0.544841		125.565	84.668	151.06	0.528746																																																																																																																																																																																																																																																				90.822	68.333	104.333	0.39638		84.485	60.667	93.502	0.388649				104.958	89	131.226	0.402313		92.451	82.333	103.914	0.233432				100.639	62.854	129	0.65726		96.155	60.448	122.667	0.64707				90.587	76.141	106.914	0.339707		106.769	80.071	143.333	0.592513				100.136	93.71	105.301	0.115753		112.031	98	119.187	0.189117				93.192	63.333	121.667	0.625955		88.778	53.667	108.217	0.614454				101.03	91	109.142	0.17957		77.012	63.333	85.333	0.28567				98.149	90.389	101.729	0.115539		77.517	72.695	90.667	0.231846				100.461	92.265	111	0.18649		101.669	90.519	136.654	0.453776				99.355	59.667	126.333	0.670988		89.571	78	107.966	0.33455				88.093	65.611	109.938	0.503184		123.234	110.092	134.315	0.196561				89.86	76.556	106.333	0.331371		129.031	113.47	139.667	0.203029				87.751	83.449	93.681	0.116603		130.452	112	141.951	0.229594				91.164	83.603	100.957	0.19036		130.235	120.143	140.871	0.159158				81.189	58.667	101.837	0.531722		128.843	117	139.206	0.172349				90.383	84.205	98.667	0.160008		114.583	103.884	133	0.254104				96.066	88.368	102.739	0.149595		127.532	118.425	138.604	0.158227				91.891	77	118.706	0.453864		122.175	93.431	152.462	0.483168				92.339	79	109.333	0.328496		120.778	109.333	138.166	0.238727				90.457	71.333	102.333	0.342704		111.305	105.447	130	0.220592																																																																																																																																																																																																																																																				93.717	63.333	116.209	0.564209		128.48	112.667	148.457	0.278565				94.407	71.667	119.478	0.506435		111.647	94.692	144.841	0.449175				104.456	69.75	146.656	0.736253		102.291	58.343	137.016	0.76911				96.961	74.822	113.833	0.402337		113.086	102.365	137.401	0.309817				91.835	68.167	114.667	0.506343		120.103	95.81	141.194	0.377876				92.08	59.347	120.338	0.66237		117.215	100.667	143.562	0.365951				101.602	91.692	116.721	0.246344		130.226	111	142.768	0.243945				96.48	90.5	109.608	0.198051		86.657	54.101	115.446	0.707906				94.708	78.667	105.003	0.278076		114.97	103.159	143.417	0.350161				90.984	72	112.572	0.445925		116.717	105.817	136.601	0.263749				98.978	82.154	114.135	0.323112		120.071	101.321	144.233	0.357389				96.996	81.564	115.073	0.345468		119.875	97.651	148.422	0.423533				85.387	65.475	104.58	0.457974		118.92	99.434	145.964	0.391271				101.168	81.27	114.431	0.327782		114.962	95.899	145.719	0.433361				102.065	91.517	111.144	0.192299		109.173	75.25	141.893	0.610435				99.187	78.667	122.667	0.443607		125.329	107.333	149.765	0.338565				92.161	66.333	110	0.473812		116.969	96.256	136.386	0.343082				91.124	66.917	110.667	0.480115		117.035	107.892	135.998	0.24015				92.411	68.667	106.456	0.408923		119.018	98.667	137.05	0.322497				92.248	57.413	120.436	0.683191		125.661	112.143	148.192	0.286875
																																																																																																													106.27	82.583	132.289	0.467733		116.186	108.167	122.755	0.125557				103.688	78.25	128.535	0.484965		118.469	108.08	130.606	0.190143				105.665	74.333	129.333	0.520513		119.421	107.677	131.756	0.201631				109.484	82.121	133.833	0.472325		116.732	106.59	135.237	0.245408				103.151	74	127.193	0.515681		120.087	108.667	133.852	0.209723				103.486	69.167	126.674	0.555698		116.944	105.344	131.411	0.222902				99.344	62.167	125.188	0.634371		121.25	109.667	129.273	0.161699				101.351	76.333	123.667	0.46703		127.397	119.833	131.667	0.0928907				94.321	70.083	118.579	0.514159		118.688	108.012	138.892	0.260178				90.397	65	112	0.519929		122.143	110.015	139.466	0.241119				93.866	65.333	117.5	0.55576		125.087	108.243	143.931	0.285305				95.472	69	122	0.555137		117.967	104.463	130.007	0.216535				98.79	79	118.748	0.402348		121.65	108.667	134.406	0.211582				95.8	69.333	116.667	0.494092		125.569	108.917	138.261	0.233688				96.823	82.667	118.25	0.367506		116.734	108.566	125.72	0.146949				93.285	64.486	118	0.573661		120.266	112.16	129.198	0.141669				89.367	64.583	115.667	0.57162		118.258	107.864	135.245	0.231536				89.966	64	110	0.511304		126.805	117.376	138.501	0.166594				102.337	97.353	112.828	0.151216		122.912	108.008	134.889	0.218701				92.281	67.5	112.264	0.485084		123.178	109.667	133.652	0.194718																																																																																																																																																																																																																																																				122.253	92.043	151.333	0.484978		132.197	118.061	159.333	0.312201				124.984	98.367	148.667	0.402452		145.359	127.667	155.769	0.193328				101.875	78.885	124.079	0.443622		136.45	119.099	165.984	0.343606				130.842	121.254	140.991	0.150846		135.103	121.667	158.467	0.272385				122.361	93.487	135.747	0.345371		130.967	119.908	158.339	0.29344				114.289	90.945	128.08	0.324922		128.333	116.249	159.29	0.335385				97.645	80.333	116.185	0.367167		134.546	120.667	157.138	0.271067				122.602	112.885	139.5	0.217085		134.655	120	165.698	0.339371				109.311	80	137.124	0.522582		141.248	123.647	161.01	0.264521				101.264	72.429	137.13	0.638934		129.588	115.372	156.715	0.319034				97.515	69.573	118.333	0.500026		131.655	121.431	165.212	0.332543				116.249	68	138.899	0.609889		128.7	116.376	162.282	0.35669				105.224	67.914	130.666	0.596366		130.209	114.151	162.517	0.371449				110.522	78.667	131.667	0.479543		128.545	109.333	162.993	0.417441				88.212	80.88	96.733	0.179715		129.746	117.096	155.527	0.296202				109.604	71	133.667	0.571758		127.709	115.984	156.565	0.317761				114.274	74.667	134	0.519217		128.126	117.499	155.488	0.296497				109.85	73	131.667	0.534065		134.47	119.836	156.523	0.272827				101.845	72.49	130.333	0.567951		128.7	110.298	155.499	0.351212				105.182	68.977	133.667	0.615029		125.436	84.668	151.06	0.52929																																																																																																																																																																																																																																																				90.729	68.333	103	0.382094		84.474	60.667	93.502	0.388699				105.063	89	132.393	0.413019		92.2	82.333	102.185	0.215315				100.625	63.051	127.998	0.645436		96.172	60.448	123.333	0.653881				90.346	76.141	104.858	0.317856		105.992	80.071	143.333	0.596856				99.899	93.71	104	0.103004		111.199	101	117.08	0.144606				93.065	63.333	120.667	0.616064		88.777	53.667	108.217	0.614461				101.03	91	109.142	0.17957		77.112	63.333	85.333	0.285299				98.149	90.389	101.729	0.115539		77.689	72.735	91	0.235104				100.456	92.265	111	0.1865		101.239	90.519	136.678	0.455941				99.182	59.667	125.333	0.662076		89.198	78	106.942	0.324469				88.088	65	109.921	0.509956		122.609	110.092	134.333	0.19771				89.939	76.111	106.333	0.336028		128.948	113.667	140.085	0.204873				87.677	83.377	93.681	0.117522		130.638	112.536	141.951	0.225164				91.254	83.692	100.957	0.189197		129.54	119.667	140.871	0.163687				81.123	59.333	101.79	0.523366		128.338	117	139.206	0.173027				90.405	84.346	98.667	0.158409		114.597	104.184	133	0.251455				95.997	88.608	102.739	0.147203		127.242	118.153	138.699	0.161472				91.582	76.077	119	0.468684		122.177	93.691	152.289	0.479616				90.411	76.333	109.333	0.365		120.695	109.333	138	0.237516				89.138	70.333	102.333	0.358994		111.624	106.165	133	0.240405																																																																																																																																																																																																																																																				93.728	64	116.209	0.557027		128.472	112.667	148.457	0.278582				94.403	71.667	119.478	0.506456		111.523	94.692	144.841	0.449674				104.466	69.75	146.656	0.736182		102.278	59.875	137.016	0.754229				96.968	74.822	113.333	0.397152		113.139	102.365	137.401	0.309672				91.838	68.167	114.667	0.506326		119.903	94.143	141.194	0.392409				91.975	59.347	119.655	0.6557		116.942	93	143.562	0.432368				101.602	91.692	116.721	0.246344		130.141	111	141.724	0.236082				96.069	87	109.608	0.235331		86.192	54.101	115.48	0.712119				94.708	78.667	105.003	0.278076		115.007	103.159	143.833	0.353665				90.745	71	112.572	0.458119		116.623	105.817	137.044	0.26776				98.976	82.154	114.135	0.323119		120.162	101.321	143.533	0.351292				97.002	81.564	115.073	0.345446		120.096	97.651	148.422	0.422753				85.325	64.5	104.512	0.468936		118.903	99.434	145.964	0.391327				101.198	82.039	114.431	0.320085		115.06	95.899	145.719	0.432991				102.064	91.517	111.144	0.192301		109.166	75.083	141.893	0.612004				99.187	78.667	122.667	0.443607		125.332	108.333	149.269	0.32662				92.161	66.333	110	0.473812		116.722	92.649	136.386	0.374711				91.124	66.917	110.667	0.480115		117.004	107.892	135.998	0.240214				92.411	68.667	106.456	0.408923		118.687	94	137.05	0.362719				91.879	57.413	119.781	0.678806		125.664	112.14	148.15	0.286558
																																																																																																													106.27	82.583	132.289	0.467733		116.186	108.167	122.755	0.125557				103.688	78.25	128.535	0.484965		118.469	108.08	130.606	0.190143				105.665	74.333	129.333	0.520513		119.421	107.677	131.756	0.201631				109.484	82.121	133.833	0.472325		116.732	106.59	135.237	0.245408				103.151	74	127.193	0.515681		120.087	108.667	133.852	0.209723				103.486	69.167	126.674	0.555698		116.944	105.344	131.411	0.222902				99.344	62.167	125.188	0.634371		121.25	109.667	129.273	0.161699				101.351	76.333	123.667	0.46703		127.397	119.833	131.667	0.0928907				94.578	72.333	118.579	0.488972		118.665	108.012	138.892	0.260228				90.861	66	112	0.506268		122.136	110.015	139.466	0.241133				94.137	67.333	117.5	0.532915		125.155	108.243	144.969	0.293444				95.472	69	122	0.555137		118.027	104.482	130.007	0.216264				98.79	79	118.748	0.402348		121.65	108.667	134.406	0.211582				95.8	69.333	116.667	0.494092		125.569	108.917	138.261	0.233688				96.934	83.917	118.25	0.354189		116.734	108.566	125.72	0.146949				93.296	64.486	118	0.573594		120.266	112.16	129.198	0.141669				89.367	64.583	115.667	0.57162		118.258	107.864	135.245	0.231536				90.343	65	110	0.498102		126.796	117.376	138.501	0.166606				102.337	97.353	112.828	0.151216		122.912	108.008	134.889	0.218701				92.281	67.5	112.264	0.485084		123.178	109.667	133.652	0.194718																																																																																																																																																																																																																																																				122.402	92.043	151.333	0.484388		132.177	117.061	159.333	0.319814				124.973	98.367	148.667	0.402487		145.256	127.667	155.333	0.190464				102.302	78.885	125.389	0.454576		136.457	119.21	165.984	0.342775				130.913	121.254	141.333	0.153377		135.091	121.667	158.467	0.272409				122.281	93.487	136.139	0.348803		130.81	119.908	158.339	0.293793				114.328	90.945	128.333	0.327024		128.257	116.249	159.29	0.335584				98.043	80.333	117.901	0.383179		134.561	121.126	157.138	0.267626				122.916	112.885	139.333	0.215171		134.546	119	165.698	0.347078				109.34	80	137.124	0.522444		141.175	123.647	161.01	0.264657				101.573	72.429	137.755	0.643143		129.546	115.372	156.715	0.319138				97.469	70.104	118.333	0.494814		131.648	122.041	163.226	0.312842				116.848	68	138.706	0.605111		128.837	116.376	164.467	0.37327				105.404	68.761	130.666	0.587312		130.447	114.151	164.355	0.384861				110.621	80.667	131.667	0.461034		128.855	109.333	164.992	0.431951				88.821	82.227	96.733	0.163317		129.95	117.096	155.8	0.297838				110.299	71	133.615	0.567684		127.958	115.984	156.48	0.316479				114.934	76.667	134	0.498834		128.31	117.499	156.056	0.300499				110.472	74	131.667	0.522006		134.609	119.248	157.113	0.281296				101.885	70	129.333	0.582353		128.732	110.298	155.499	0.351125				105.667	69.977	133.667	0.602743		125.448	84.668	152.427	0.540136																																																																																																																																																																																																																																																				90.723	68	103	0.38579		84.611	62.667	93.502	0.364433				105.094	89	131.715	0.406446		92.2	82.333	102.185	0.215315				100.983	66.611	128.939	0.617213		96.956	61	123.667	0.646345				90.334	75.667	104.858	0.323145		106.224	79.577	143.333	0.600203				99.849	93.71	104	0.103056		112.136	101	119	0.160519				93.052	63.333	123.667	0.64839		88.777	53.667	108.217	0.614461				101.03	91	109.142	0.17957		77.112	63.333	85.333	0.285299				98.149	90.389	101.729	0.115539		77.689	72.735	91	0.235104				100.462	92.265	111	0.186488		101.268	90.519	136.678	0.45581				99.694	62.333	126.333	0.641964		89.198	78	106.942	0.324469				88.015	64	109.944	0.522002		122.609	110.092	134.333	0.19771				89.934	75.556	106.333	0.342218		128.948	113.667	140.085	0.204873				87.701	83.377	93.681	0.11749		130.638	112.536	141.951	0.225164				91.674	83.692	107.259	0.257074		129.54	119.667	140.871	0.163687				81.057	60.667	102.292	0.513528		128.348	117	139.206	0.173014				90.55	84.346	102.513	0.200629		114.598	104.184	133	0.251453				95.98	88.608	102.739	0.147229		127.242	118.153	138.699	0.161472				91.593	75.333	119	0.47675		122.177	93.691	152.289	0.479616				90.965	76	109.333	0.366438		120.695	109.333	138	0.237516				89.503	69.333	102.333	0.368703		111.624	106.165	133	0.240405																																																																																																																																																																																																																																																				93.756	64	116.209	0.55686		128.622	112.667	149.111	0.283342				94.419	71.667	119.333	0.504835		111.665	94.692	144.841	0.449102				104.503	69.75	146.656	0.735921		102.219	59.875	137.016	0.754664				97.413	74.822	116.833	0.431267		113.35	102.365	137.401	0.309096				91.876	68.167	113.667	0.495233		119.742	91.429	141.194	0.415602				92.611	59.347	122.667	0.68372		117.196	92	143.562	0.439964				101.262	91.692	116.579	0.245768		130.268	111	141.892	0.237142				96.117	87	109.608	0.235213		86.227	54.101	115.48	0.71183				93.92	78.667	100	0.22714		114.478	101.662	143.667	0.366926				90.895	71.75	112.572	0.449112		116.602	103.906	137.167	0.285252				99.066	82.154	116.297	0.344649		120.237	101.321	143.533	0.351073				97.006	81.564	114.749	0.342092		120.183	97.651	148.422	0.422447				85.389	65.59	104.529	0.456019		118.881	99.434	145.964	0.3914				101.194	82.039	114.431	0.320098		115.035	95.899	145.719	0.433086				102.038	91.517	111.144	0.19235		109.733	75.083	141.893	0.608841				99.24	78.667	122.667	0.44337		125.452	108.333	149.488	0.328054				92.205	66.333	110	0.473586		116.711	91.558	136.386	0.384094				91.131	66.917	110.667	0.480078		117.325	107.892	135.998	0.239557				92.566	68.667	108.333	0.428516		118.543	91.667	137.05	0.38284				92.416	57.413	122.667	0.70609		125.94	112.14	147.868	0.283691
																																																																																																													106.27	82.583	132.289	0.467733		116.186	108.167	122.755	0.125557				103.688	78.25	128.535	0.484965		118.469	108.08	130.606	0.190143				105.665	74.333	129.333	0.520513		119.421	107.677	131.756	0.201631				109.484	82.121	133.833	0.472325		116.732	106.59	135.237	0.245408				103.151	74	127.193	0.515681		120.087	108.667	133.852	0.209723				103.486	69.167	126.674	0.555698		116.944	105.344	131.411	0.222902				99.344	62.167	125.188	0.634371		121.25	109.667	129.273	0.161699				101.351	76.333	123.667	0.46703		127.397	119.833	131.667	0.0928907				94.595	72.333	118.579	0.488884		118.665	108.012	138.892	0.260228				90.872	66	112	0.506207		122.136	110.015	139.466	0.241133				94.002	67.333	117.5	0.53368		125.155	108.243	144.969	0.293444				95.471	69	122	0.555142		118.027	104.482	130.007	0.216264				98.762	79	118.748	0.402462		121.65	108.667	134.406	0.211582				95.759	69.333	116.667	0.494303		125.569	108.917	138.261	0.233688				96.791	83.917	118.25	0.354713		116.734	108.566	125.72	0.146949				93.193	64.486	118	0.574228		120.266	112.16	129.198	0.141669				89.348	64.583	115.667	0.571742		118.258	107.864	135.245	0.231536				90.349	65	110	0.498069		126.796	117.376	138.501	0.166606				102.337	97.353	112.828	0.151216		122.919	108.008	134.889	0.218689				92.281	67.5	112.264	0.485084		123.178	109.667	133.652	0.194718																																																																																																																																																																																																																																																				122.948	92.987	151.667	0.477275		131.836	118.061	159.858	0.317038				125.228	98.923	149.667	0.405213		144.674	126.667	155.667	0.200451				103.371	78.885	127.138	0.466794		136.305	119.481	162.706	0.31712				131.227	122.392	141.057	0.142234		135.394	121.667	158.882	0.274864				123.099	93.223	138.647	0.369004		130.58	119.131	156.335	0.284913				114.855	92	129.172	0.323643		128.183	118.085	160.378	0.329942				99.222	80.333	119.824	0.398006		134.883	122.392	157.377	0.259373				123.811	114.857	142.667	0.224617		134.456	120.333	162.693	0.315047				109.875	81	135.337	0.494535		140.68	123.824	160.01	0.257222				102.292	72.429	138.592	0.646805		129.868	113.912	157.88	0.338559				97.014	70.167	117.333	0.486177		131.772	121.937	163.226	0.313337				116.889	68	138.706	0.604899		128.879	116.376	164.467	0.373148				105.174	68.761	130.666	0.588596		130.682	114.151	164.355	0.384169				110.205	78.667	131.667	0.480922		129.027	109.333	164.992	0.431375				88.026	79.667	94.333	0.16661		130.104	117.808	155.8	0.292013				110.838	71	132.667	0.556371		127.709	116.372	156.48	0.314058				114.831	76.667	135	0.50799		128.442	117.604	156.056	0.299372				110.534	75	131.816	0.514014		134.595	119.248	157.113	0.281325				101.373	70.464	129.333	0.580717		128.797	110.298	155.499	0.350948				105.746	69.977	130.667	0.573922		125.603	84.668	152.427	0.53947																																																																																																																																																																																																																																																				90.604	68.333	104.333	0.397333		84.267	60.667	93.502	0.389654				104.958	89	131.226	0.402313		92.267	81	103.914	0.248344				100.509	62.854	129	0.65811		96.1	60.448	122.667	0.64744				90.38	75.415	106.914	0.348517		106.778	80.071	144.667	0.604956				100.136	93.71	105.301	0.115753		112.031	98	119.187	0.189117				92.934	63.333	121.667	0.627693		88.762	53.667	108.217	0.614565				101.03	91	109.142	0.17957		76.991	63.333	85.333	0.285748				98.134	90.389	101.729	0.115556		77.369	72.695	90.667	0.232289				100.461	92.265	111	0.18649		101.669	90.519	136.654	0.453776				99.191	59.667	125.333	0.662016		89.571	78	107.966	0.33455				88.157	65.611	109.938	0.502819		123.167	111.959	134.315	0.18151				90.551	76.933	106.333	0.324679		128.946	113.504	139.667	0.202899				88.291	84.167	94.667	0.118925		130.443	112	142.285	0.23217				91.407	83.603	100.483	0.184669		130.049	120.878	140.871	0.153734				81.592	58.667	101.837	0.529096		128.859	117	138.703	0.168424				90.606	84.205	98.667	0.159614		114.308	103.884	132	0.245967				96.459	89.167	104.148	0.15531		127.75	118.371	138.604	0.15838				92.074	77	118.706	0.452962		121.209	93.431	149.376	0.461558				92.514	79	110.333	0.338684		120.778	109.333	138.166	0.238727				90.457	71.333	102.333	0.342704		111.279	105.477	130	0.220374																																																																																																																																																																																																																																																				93.653	65.333	116.209	0.543239		128.622	112.667	149.111	0.283342				94.61	73.667	119.333	0.482676		111.574	93.595	144.841	0.459301				104.399	72	146.656	0.715103		102.123	59.731	137.016	0.756783				97.245	74.822	116.833	0.432012		113.264	102.365	137.401	0.30933				92.13	69	113.667	0.484826		119.737	91.429	141.194	0.415619				92.526	59.338	122.667	0.684445		117.196	92	143.562	0.439964				101.256	91.692	116.746	0.247432		130.331	110.683	142.675	0.245467				96.111	87	109.608	0.235228		86.601	55.754	115.267	0.687209				93.915	78.667	100	0.227152		114.474	101.308	143.417	0.367848				90.895	71.75	112.572	0.449112		116.573	103.906	138.022	0.292658				99.062	82.154	116.297	0.344663		120.16	101.321	143.533	0.351298				97.021	81.564	114.749	0.342039		120.088	97.651	148.422	0.422782				85.062	65.832	104.529	0.454927		119.003	99.434	145.964	0.390999				101.272	82.039	114.431	0.319851		115.053	96.28	145.719	0.429706				102.007	91.517	110.992	0.190918		109.704	75.083	141.893	0.609002				99.061	79	122.667	0.440809		125.391	108.333	149.488	0.328213				92.017	68.167	110	0.454623		116.711	91.558	136.386	0.384094				90.806	67.75	110.667	0.472623		117.325	107.892	135.998	0.239557				92.173	68.333	108.333	0.433967		118.537	91.667	137.05	0.382859				92.329	57.321	122.667	0.707752		125.94	112.14	147.868	0.283691
																																																																																																													106.17	82.328	132.289	0.470575		116.138	108.167	122.755	0.125609				103.613	77.917	128.535	0.488529		118.469	108.08	130.606	0.190143				104.684	75.333	129.333	0.515838		119.421	107.677	131.756	0.201631				107.812	80.667	132.833	0.483861		116.728	106.59	135.237	0.245417				102.494	74	127.193	0.518986		120.087	108.667	133.852	0.209723				102.855	68.667	126.879	0.565962		116.944	105.344	131.411	0.222902				99.355	62.167	125.188	0.634301		121.244	109.667	129.273	0.161707				101.351	76.333	123.667	0.46703		127.397	119.833	131.667	0.0928907				94.575	72.333	118.194	0.484917		118.728	108.064	138.892	0.259652				90.872	66	112	0.506207		122.154	110.131	139.466	0.240148				94.001	67.333	117.461	0.533271		125.141	108.243	144.969	0.293477				95.497	69	122	0.554991		118.027	104.482	130.007	0.216264				98.826	79	118.748	0.402202		121.65	108.667	134.406	0.211582				95.874	69.333	116.667	0.49371		125.569	108.917	138.261	0.233688				96.834	83.917	118	0.351973		116.734	108.566	125.72	0.146949				93.179	64.486	118	0.574314		120.266	112.16	129.198	0.141669				89.436	64.583	115.667	0.571179		118.258	107.864	135.245	0.231536				90.349	65	110	0.498069		126.796	117.376	138.501	0.166606				102.337	97.353	112.828	0.151216		122.919	108.008	134.889	0.218689				92.253	67.5	112.264	0.485231		123.178	109.667	133.652	0.194718																																																																																																																																																																																																																																																				122.732	92.987	151.667	0.478115		131.806	118.061	159.858	0.31711				125.116	99.103	149.667	0.404137		144.754	126	155.667	0.204948				102.555	76.14	127.157	0.49746		136.279	119.481	163.384	0.322155				131.171	122.633	141.057	0.140458		135.157	121.667	158.219	0.270441				123.071	93.223	138.647	0.369088		130.235	119.098	156.526	0.287388				114.769	92	129.172	0.323885		127.981	118.085	157.949	0.311484				98.395	80.333	119.824	0.401352		134.825	122.265	157.175	0.258928				123.451	112.573	142.667	0.243773		134.337	118.657	163.723	0.33547				109.624	81	135.337	0.495667		140.458	122.902	160.01	0.264193				101.814	72.964	138.592	0.644587		129.687	113.933	158.411	0.342964				96.96	70.167	117.333	0.486448		131.837	121.76	163.226	0.314525				116.877	68	138.706	0.604961		128.592	113.81	164.467	0.393936				105.194	68.761	130.954	0.591222		129.967	112.244	164.355	0.400956				110.259	78.667	131.787	0.481775		128.562	109.833	164.992	0.429046				88.503	79.667	95.333	0.177011		129.807	115.248	155.8	0.312402				110.796	71	132.667	0.556581		127.588	114.538	156.48	0.32873				114.733	76.667	135	0.508424		128.48	115.875	156.056	0.312741				110.327	75	131.816	0.514978		134.496	118.41	157.113	0.287763				101.412	70.464	129.333	0.580493		128.54	110.078	155.499	0.353361				105.64	69.977	130.667	0.574498		125.672	84.668	152.427	0.539173																																																																																																																																																																																																																																																				90.063	68.333	104.333	0.39972		83.376	60.667	92.667	0.383803				105.033	89	131.41	0.403778		91.806	79	103.914	0.271377				100.55	62.854	129	0.657842		95.908	61.357	124.333	0.656629				89.82	74.344	106.838	0.361768		107.033	80.071	145.667	0.612858				100.106	93.71	105.301	0.115787		112.031	98	119.187	0.189117				92.22	63.333	121.667	0.632553		88.543	53.667	108.217	0.616085				101.025	90	109.142	0.189478		76.852	63.333	86.333	0.299277				98.077	90.389	101.802	0.116368		77.122	72.667	90.667	0.233396				100.339	92.238	111	0.186986		101.583	90.519	136.654	0.454161				99.243	61	125.333	0.648237		89.521	78	107.966	0.334737				88.226	64.965	110.692	0.518294		123.695	113.716	134.213	0.165706				90.485	76.933	106.333	0.324916		129.201	113.607	139.957	0.203946				88.223	84.167	94.667	0.119017		129.706	112	142.841	0.237776				91.485	83.603	101.193	0.192272		130.606	121.32	140.964	0.150407				81.55	58.333	101.188	0.525506		129.023	117	139.133	0.171543				90.673	84.205	98.734	0.160235		114.838	104.304	132.221	0.243099				96.491	89.548	104.148	0.151309		128.187	119.445	138.514	0.148759				92.102	77	118.706	0.452824		121.215	93.431	149.376	0.461535				92.514	79	110.333	0.338684		120.778	109.333	138.166	0.238727				90.457	71.333	102.333	0.342704		111.279	105.477	130	0.220374																																																																																																																																																																																																																																																				93.652	66	116	0.533891		128.592	111.667	149.111	0.291185				94.623	73.667	119.333	0.48261		111.603	93.595	144.841	0.459181				104.404	71.75	146.06	0.711754		101.96	59.919	137.333	0.759259				97.251	74.822	117.333	0.437127		113.651	102.692	136.716	0.299373				92.124	69	113.673	0.484922		119.9	91.429	140.706	0.410984				92.608	59.338	122.829	0.685589		117.047	92	143.562	0.440524				101.28	91.692	117.185	0.251708		130.134	110.181	142.675	0.249696				95.879	87	109.608	0.235797		86.235	55.754	113.48	0.669403				93.915	78.667	100	0.227152		114.693	101.308	143.417	0.367145				90.331	71.75	112.572	0.451916		116.564	104.333	138.022	0.289017				99.151	82.436	116.297	0.341509		120.348	101.321	143.533	0.350749				97.025	81.743	114.749	0.34018		120.033	97.651	148.422	0.422975				84.41	65.175	104.529	0.466224		119.041	98.835	145.964	0.395906				101.271	82.129	115.253	0.327083		115.116	96.28	145.719	0.429471				101.581	91.812	111.016	0.189051		109.704	75.083	141.893	0.609002				99.087	79	122.667	0.440694		125.406	108.333	149.488	0.328174				91.988	66.833	110.167	0.471083		116.746	91.558	136.386	0.383979				90.826	66.833	111	0.486281		117.475	107.892	135.739	0.237046				92.199	68.333	108.662	0.437413		118.694	91.667	137.28	0.384291				92.372	57.857	122.908	0.704229		126.025	112.286	147.868	0.282341
																																																																																																													106.27	82.583	132.289	0.467733		116.618	108.167	124.766	0.142337				103.688	78.25	128.535	0.484965		118.369	108.083	130.606	0.190278				106.144	74.333	129.356	0.518381		119.597	107.677	131.756	0.201334				109.844	82.121	133.833	0.470777		116.978	106.59	135.237	0.244892				103.151	74	127.193	0.515681		119.915	108.667	134.562	0.215945				103.485	69.167	126.674	0.555704		117.204	105.344	131.411	0.222407				99.344	62.167	125.188	0.634371		121.474	109.667	129.273	0.161401				101.351	76.333	123.667	0.46703		127.613	119.833	132.379	0.0983129				94.559	72.333	118.194	0.484999		118.655	108.029	138.892	0.260107				90.861	66	112	0.506268		122.084	109.865	139.466	0.242464				94.137	67.333	117.461	0.532501		125.094	108.243	144.969	0.293587				95.069	64.833	122	0.601321		117.943	104.482	130.007	0.216418				98.784	80	118.748	0.39225		121.308	108.667	134.194	0.210431				95.702	69.333	116.667	0.494598		125.382	108.917	137.197	0.225551				96.977	83.917	118	0.351454		116.449	108.566	124.704	0.138584				93.283	64.486	118	0.573674		119.854	112.16	129.198	0.142156				88.851	62.333	115.667	0.600263		118.032	107.864	134.104	0.222313				90.343	65	110	0.498102		126.796	117.376	138.501	0.166606				102.337	97.353	112.828	0.151216		122.942	107.954	134.889	0.219087				92.281	67.5	112.264	0.485084		123.006	108.667	133.652	0.20312																																																																																																																																																																																																																																																				122.705	92.987	151.667	0.47822		131.893	118.939	159.858	0.310244				124.764	99.664	149.667	0.400781		144.749	126	155.667	0.204955				102.383	72.533	127.157	0.533526		136.093	119.481	163.384	0.322596				131.132	122.732	141.45	0.142742		135.309	121.667	158.219	0.270137				123.105	93.223	139.216	0.373608		130.236	120.76	156.526	0.274625				114.36	92.442	128.333	0.313842		127.997	118.085	157.949	0.311445				98.274	81.333	119.824	0.39167		134.749	121.689	157.175	0.263349				123.249	112.354	142.169	0.241909		134.561	118.698	163.723	0.334607				109.5	81	135.337	0.496228		140.473	122.902	160.01	0.264165				101.842	73.333	138.592	0.640787		129.567	113.789	158.411	0.344393				97.134	70.167	117.333	0.485577		131.839	121.937	163.226	0.313177				116.756	68	138.706	0.605588		128.688	113.81	164.467	0.393642				105.467	68.761	130.954	0.589692		129.967	112.244	164.355	0.400956				110.601	78.667	131.787	0.480285		128.552	109.833	164.992	0.429079				88.41	79.667	96	0.184742		129.872	115.248	155.8	0.312246				110.785	71	132.667	0.556637		127.5	114.538	156.48	0.328957				114.739	76.667	135	0.508397		128.353	115.875	156.056	0.313051				110.481	75	131.816	0.51426		134.489	118.41	157.113	0.287778				101.662	70.464	130.333	0.588902		128.491	110.078	155.499	0.353496				105.672	69.977	130.667	0.574324		125.585	84.668	152.427	0.539547																																																																																																																																																																																																																																																				90.061	68.333	104.333	0.399729		83.344	61	93.381	0.388522				105.367	94.173	131.41	0.353403		91.806	79	103.914	0.271377				100.486	62.964	129	0.657166		96.252	60.667	124.333	0.661451				89.854	74.344	106.838	0.361631		107.082	80	144.667	0.603902				100.092	93.71	105.301	0.115803		112.031	98	119.187	0.189117				92.209	63.333	121.667	0.632628		88.32	53.333	108.217	0.621422				101.053	94	109.142	0.149842		76.539	63.333	85.992	0.296045				98.454	94	101.802	0.0792451		76.835	71.85	91.667	0.257916				100.364	94.337	111	0.166026		101.562	90.519	137.135	0.458991				99.632	61	125.333	0.645706		89.434	77.667	107.966	0.338786				88.226	64.965	110.938	0.521082		123.152	112.006	134.333	0.181296				90.329	76.4	107.667	0.346146		129.037	113.504	139.855	0.204213				87.704	84.167	93.667	0.108319		130.599	112	142.608	0.234366				91.317	83.603	100.424	0.184204		130.176	120.32	140.871	0.157871				81.474	58.333	101.335	0.5278		128.927	116	140.153	0.187339				90.522	84.181	98.647	0.159806		114.444	104.238	132	0.242582				96.206	89.318	102.265	0.134576		127.955	118.445	138.23	0.154625				92.083	77	118.706	0.452917		121.31	93.431	149.653	0.463457				92.496	79	109.333	0.327939		120.84	110	138.166	0.233085				90.457	71.333	102.333	0.342704		111.279	105.477	130	0.220374																																																																																																																																																																																																																																																				93.652	66	116	0.533891		128.674	111.667	149.111	0.290999				94.608	73.667	119.333	0.482686		111.358	93.595	144.841	0.460191				104.398	71.75	146.06	0.711795		101.934	60	137.333	0.758658				97.049	74.822	117.333	0.438036		113.497	100.689	136.716	0.317427				92.085	68.667	113.673	0.488744		119.961	91.429	140.706	0.410775				92.469	58.121	122.829	0.69978		117.025	92	143.562	0.440607				101.172	91.692	117.252	0.252639		130.163	110.181	143.222	0.253843				95.879	87	109.608	0.235797		86.376	55.754	113.48	0.668311				93.915	78.667	100	0.227152		114.56	101.667	143.417	0.364438				90.331	71.75	112.572	0.451916		116.509	103.872	138.022	0.29311				99.399	82.436	116.297	0.340657		120.316	101.321	143.533	0.350843				97.265	81.743	114.749	0.339341		120.045	97.651	148.422	0.422933				84.41	65.175	104.529	0.466224		119.06	98.835	145.964	0.395842				101.468	82.193	115.253	0.325817		115.11	96.28	145.719	0.429494				101.898	91.812	111.016	0.188463		109.718	75.083	141.893	0.608925				99.094	79	122.667	0.440662		125.283	108.333	149.488	0.328496				91.978	66.833	110.167	0.471134		116.765	91.558	136.386	0.383916				90.826	66.833	111	0.486281		117.537	108.518	135.739	0.231595				92.237	68.333	108.662	0.437232		118.513	91.667	137.28	0.384878				92.376	56.876	122.908	0.714818		125.969	112.439	147.868	0.281252
																																																																																																													106.203	81.25	132.289	0.48058		116.63	107.167	124.766	0.150896				103.623	77.75	128.535	0.490094		118.369	108.083	130.606	0.190278				106.144	74.333	129.356	0.518381		119.597	107.677	131.756	0.201334				109.844	82.121	133.833	0.470777		116.978	106.59	135.237	0.244892				103.16	74	127.193	0.515636		119.915	108.667	134.562	0.215945				103.461	69.167	126.674	0.555833		117.204	105.344	131.411	0.222407				99.344	62.167	125.188	0.634371		121.474	109.667	129.273	0.161401				101.351	76.333	123.667	0.46703		127.613	119.833	132.379	0.0983129				95	75.917	118.194	0.445021		118.655	108.029	138.892	0.260107				91.627	69.667	112	0.462014		122.084	109.865	139.466	0.242464				94.465	70.333	117.461	0.498894		125.132	108.243	144.969	0.293498				95.069	64.833	122	0.601321		118.11	104.482	130.007	0.216112				98.784	80	118.748	0.39225		121.308	108.667	134.194	0.210431				95.702	69.333	116.667	0.494598		125.382	108.917	137.197	0.225551				97.137	87.167	118	0.317418		116.449	108.566	124.704	0.138584				93.598	65.833	118	0.557352		119.851	112.16	129.198	0.14216				88.851	62.333	115.667	0.600263		118.032	107.864	134.104	0.222313				90.817	68	110	0.462468		126.796	117.376	138.501	0.166606				102.337	97.353	112.828	0.151216		122.942	107.954	134.889	0.219087				92.281	67.5	112.264	0.485084		123.006	108.667	133.652	0.20312																																																																																																																																																																																																																																																				122.478	92.987	151.667	0.479106		131.918	119	160.333	0.313323				124.679	99.952	149.667	0.398744		144.818	126	155.667	0.204857				102.287	72.533	127.157	0.534027		136.264	118.667	163.384	0.328164				131.426	122.732	142.226	0.148327		135.204	122.667	158.219	0.262951				122.644	93.223	139.216	0.375012		130.148	120.378	156.526	0.277745				114.28	92.442	128.336	0.314088		127.951	118.085	157.949	0.311557				98.274	81.333	119.824	0.39167		134.654	120.452	157.175	0.272721				123.215	112.573	142.169	0.240198		134.683	118.698	163.723	0.334304				109.508	81	135.337	0.496192		140.614	122.902	161.01	0.271011				101.725	73.333	138.592	0.641524		129.65	111.943	158.411	0.358411				97.14	70.167	117.333	0.485547		131.942	122.286	163.226	0.310288				116.73	68	138.706	0.605723		128.781	113.81	164.467	0.393358				105.467	68.761	130.954	0.589692		129.942	112.244	164.355	0.401033				110.603	78.667	131.787	0.480276		128.751	109.833	164.992	0.428416				88.426	79.667	96	0.184708		130.009	115.248	155.632	0.310625				110.785	71	132.667	0.556637		127.79	114.538	156.36	0.327271				114.747	76.667	135	0.508362		128.151	115.875	155.872	0.312108				110.481	75	131.816	0.51426		134.462	118.41	156.831	0.285739				101.633	70	130.333	0.593636		128.424	110.078	155.347	0.352496				105.678	69.977	130.667	0.574292		125.613	84.668	152.427	0.539427																																																																																																																																																																																																																																																				89.734	68.333	105	0.408619		83.197	60.667	93.381	0.393211				103	80	131	0.495146		91.387	78.333	104.148	0.28248				100.033	62.977	128.667	0.656683		94.775	61.385	123	0.650119				89.496	74.344	106.295	0.35701		105.954	75.333	144.667	0.654378				99.59	93.71	104.294	0.106276		112.605	101	118.107	0.15192				92.311	63.333	121.667	0.631929		88.342	53.333	108.217	0.621267				99.043	86	106.416	0.206133		76.561	63.333	86.667	0.304777				96.033	82.212	101.661	0.202524		76.922	71.83	91.667	0.257885				98.66	84.333	110	0.260156		101.003	90.059	137.135	0.466085				96.527	61	125.333	0.666477		89.264	77.667	109.779	0.359742				88.226	64.965	110.938	0.521082		122.71	110.467	134.333	0.194491				90.329	76.4	107.667	0.346146		128.732	112.94	139.855	0.209078				87.704	84.167	93.667	0.108319		130.782	112	142.637	0.23426				91.131	83.603	99.518	0.174639		129.707	119.755	140.871	0.162798				81.493	58.333	101.667	0.531751		128.704	116	141.099	0.195013				90.412	84.181	98.647	0.160001		114.534	104.238	132	0.242391				96.207	89.318	102.265	0.134574		127.689	118.293	138.23	0.156137				92.249	77	118.706	0.452102		121.31	93.431	149.653	0.463457				92.528	79	109.333	0.327825		120.84	110	138.166	0.233085				90.457	71.333	102.333	0.342704		111.269	105.477	130	0.220394																																																																																																																																																																																																																																																				93.517	65	116	0.545355		128.683	111.667	148.457	0.285896				94.6	73.667	119.333	0.482727		111.128	93.595	144.841	0.461144				104.344	69.75	146.06	0.731331		101.796	59.736	137.333	0.762279				97.15	73.967	117.333	0.446382		113.726	102.217	136.716	0.303352				92.127	68.667	113.673	0.488521		120.045	91.429	140.706	0.410488				92.493	58.297	122.829	0.697696		116.877	92	143.562	0.441165				101.172	91.692	117.252	0.252639		130.163	110.181	143.222	0.253843				95.879	87	109.608	0.235797		86.31	55.754	114.135	0.676411				93.915	78.667	100	0.227152		114.617	101.863	143.417	0.362547				90.331	71.75	112.572	0.451916		116.506	103.433	138.022	0.296886				99.585	83.963	116.297	0.324687		120.337	101.321	143.533	0.350782				97.265	81.743	114.749	0.339341		120.046	97.651	148.422	0.42293				84.41	65.175	104.529	0.466224		119.005	98.835	145.964	0.396025				101.468	82.193	115.253	0.325817		115.073	96.28	145.719	0.429632				101.898	91.812	111.016	0.188463		109.718	75.083	141.893	0.608925				99.048	77.667	122.667	0.454325		125.3	108.333	149.262	0.326648				91.843	65.833	110.167	0.482715		116.84	91.558	136.386	0.38367				90.658	65.667	111	0.500044		117.427	108.518	135.739	0.231812				92.044	68.667	108.662	0.43452		118.512	91.667	137.28	0.384881				92.235	57.865	122.908	0.705188		125.685	113	147.868	0.277424
																																																																																																													106.411	81.25	132.289	0.47964		116.63	107.167	124.766	0.150896				103.807	77.75	128.535	0.489225		118.379	108.083	130.606	0.190262				106.144	74.333	129.356	0.518381		119.595	107.677	131.756	0.201338				109.844	82.121	133.833	0.470777		117.005	106.996	135.237	0.241366				103.206	74	127.193	0.515406		119.915	108.667	134.562	0.215945				103.461	69.167	126.674	0.555833		117.326	105.344	131.411	0.222176				99.344	62.167	125.188	0.634371		121.474	109.667	129.273	0.161401				101.351	76.333	123.667	0.46703		127.613	119.833	132.379	0.0983129				95.311	75.917	118.194	0.443569		118.655	108.029	138.892	0.260107				92.003	69.667	112	0.460126		122.084	109.865	139.466	0.242464				94.78	70.333	117.461	0.497236		125.132	108.243	144.969	0.293498				95.069	64.833	122	0.601321		118.445	104.482	130.007	0.215501				98.784	80	118.748	0.39225		121.757	108.667	135.5	0.220382				95.702	69.333	116.667	0.494598		125.492	108.917	137.197	0.225353				97.483	87.167	118	0.316291		116.449	108.566	124.704	0.138584				93.888	65.833	118	0.55563		120.228	112.16	129.198	0.141714				88.851	62.333	115.667	0.600263		118.27	107.864	136.011	0.237989				91.225	68	110	0.4604		126.796	117.376	138.501	0.166606				102.337	97.353	112.828	0.151216		122.942	107.954	134.889	0.219087				91.872	67.5	112.264	0.487243		123.006	108.667	133.652	0.20312																																																																																																																																																																																																																																																				122.542	93.38	151.667	0.475649		132.008	117.061	159.858	0.3242				125.11	99.103	149.667	0.404156		144.999	126	155.667	0.204601				102.591	76.14	126.757	0.493386		135.713	117.052	163.384	0.341397				131.178	122.633	141.057	0.14045		134.771	117.949	159.405	0.307603				122.779	93.133	138.647	0.370699		130.321	116.927	156.526	0.303857				114.727	92	129.172	0.324004		128.276	118.085	157.949	0.310767				98.423	80.333	119.824	0.401238		134.737	122.124	157.486	0.262452				123.397	112.573	142.667	0.24388		134.238	119.261	163.723	0.331218				109.8	81	135.164	0.493297		140.417	122.902	160.01	0.26427				101.815	72.964	139.048	0.64906		129.474	115.639	158.411	0.330352				96.977	70.51	117.333	0.482826		131.898	121.68	163.053	0.313674				116.278	68	138.113	0.602977		128.545	113.81	164.413	0.39366				104.998	69.224	131.751	0.595507		129.93	112.244	164.338	0.400939				110.283	77.667	133.287	0.504339		128.538	109.833	164.559	0.425757				88.503	79.667	95.333	0.177011		129.681	115.248	156.205	0.315829				110.105	71	132.667	0.560074		127.566	114.538	156.92	0.332236				114.256	75.667	135	0.519299		128.493	115.875	156.465	0.315893				109.905	73	133.667	0.551995		134.493	118.41	157.955	0.29403				101.449	70.464	130.333	0.590139		128.47	110.078	155.347	0.35237				105.331	69.977	132.401	0.592646		125.788	84.668	152.418	0.538605																																																																																																																																																																																																																																																				89.233	65.667	105	0.44079		82.648	61	93.381	0.391794				103.011	80	131	0.495093		91.287	77	104.148	0.297392				99.812	60.799	128.667	0.679958		94.382	60.333	123	0.663972				89.16	71.426	106.295	0.391083		105.964	76	144.667	0.648022				99.59	93.71	104.294	0.106276		112.605	101	118.107	0.15192				91.307	60.667	121.667	0.668076		88.314	54.333	108.217	0.610141				99.026	86	106.416	0.206168		76.077	60.667	86.667	0.341759				96.034	82.212	101.661	0.202522		76.719	70.667	91.667	0.273726				98.641	84.333	110	0.260206		101.003	90.059	137.135	0.466085				96.21	61.667	125.333	0.66174		89.245	77.667	109.779	0.359818				88.253	65	110.712	0.517965		122.65	110.467	134.179	0.193331				90.323	76.4	107.667	0.346169		128.732	112.667	139.855	0.211198				87.733	84.167	94.667	0.119681		130.782	112	142.637	0.23426				91.191	83.603	100.202	0.182025		129.313	119.755	140.871	0.163294				81.679	60.499	101.667	0.504022		128.145	116	141.099	0.195864				90.442	84.181	98.857	0.16227		114.313	104.297	132	0.242343				96.216	89.318	102.265	0.134562		127.671	118.293	138.23	0.156159				92.242	77	118.706	0.452137		120.632	93.431	148.628	0.457565				92.507	79	109.333	0.3279		120.84	110	138.166	0.233085				90.432	71.333	102.333	0.342799		111.295	105.758	130	0.217818																																																																																																																																																																																																																																																				93.517	65	116	0.545355		128.575	111.667	149.111	0.291223				94.623	73.667	119.333	0.48261		111.538	93.595	144.841	0.459449				104.342	69.75	146.06	0.731345		101.919	59.736	137.333	0.76136				97.251	74.822	117.333	0.437127		113.45	102.692	136.716	0.299903				92.129	69	113.673	0.484896		119.692	91.429	140.706	0.411698				92.619	59.338	122.829	0.685507		117.047	92	143.562	0.440524				101.268	91.692	116.746	0.247403		129.75	110.181	142.675	0.250435				95.91	87	109.608	0.235721		86.385	55.754	115.233	0.688534				93.92	78.667	100	0.22714		114.754	103.297	143.417	0.349617				89.925	71.25	112.572	0.459516		116.575	104.061	138.022	0.291323				99.28	82.436	116.297	0.341066		120.39	101.321	143.684	0.351881				97.222	82.564	114.749	0.331046		120.078	97.651	148.245	0.421343				84.585	65.175	104.529	0.46526		119.109	98.835	145.964	0.39568				101.323	82.129	114.431	0.318802		115.072	96.28	145.8	0.430339				101.886	93.108	110.049	0.166274		109.811	75.333	141.925	0.606424				99.039	77.667	122.667	0.454366		125.406	108.333	149.488	0.328174				91.846	66	110.167	0.480881		116.796	91.558	136.386	0.383815				90.66	65.75	111	0.499118		117.529	107.892	135.68	0.236435				92.059	68.667	108.662	0.43445		118.642	91.667	137.28	0.384459				92.245	57.865	122.908	0.705111		125.993	112.997	147.868	0.276769
																																																																																																													106.463	82	132.289	0.472361		116.63	107.167	124.766	0.150896				103.853	78.25	128.535	0.484194		118.379	108.083	130.606	0.190262				106.144	74.333	129.356	0.518381		119.595	107.677	131.756	0.201338				109.844	82.121	133.833	0.470777		117.005	106.996	135.237	0.241366				103.202	74	127.193	0.515426		119.915	108.667	134.562	0.215945				103.456	68.667	126.674	0.560692		117.326	105.344	131.411	0.222176				99.344	62.167	125.188	0.634371		121.502	109.667	129.273	0.161364				101.351	76.333	123.667	0.46703		127.613	119.833	132.379	0.0983129				94.94	71.833	118.194	0.488319		118.656	108.029	138.892	0.260105				91.454	66.417	112	0.498425		122.084	109.865	139.466	0.242464				94.462	66.333	117.461	0.541255		125.132	108.243	144.969	0.293498				95.069	64.833	122	0.601321		118.445	104.482	130.007	0.215501				98.784	80	118.748	0.39225		121.757	108.667	135.5	0.220382				95.702	69.333	116.667	0.494598		125.418	108.917	137.197	0.225486				97.422	84.667	118	0.342151		116.442	108.566	124.704	0.138593				93.755	65.167	118	0.563522		120.343	112.427	129.198	0.13936				88.851	62.333	115.667	0.600263		118.187	107.864	136.011	0.238156				90.706	65.5	110	0.490596		126.527	116.667	138.501	0.172564				102.337	97.353	112.828	0.151216		122.942	107.954	134.889	0.219087				91.872	67.5	112.264	0.487243		123.006	108.667	133.652	0.20312																																																																																																																																																																																																																																																				122.144	91.055	151.667	0.496234		131.941	118.305	159.858	0.314936				125.079	99.699	149.667	0.399492		143.997	126	152.513	0.184122				102.715	76.14	126.757	0.492791		135.905	117.216	163.384	0.339708				130.595	120.315	141.249	0.160297		134.813	116.6	159.405	0.317514				122.974	93.877	137.667	0.356092		130.175	116.927	156.526	0.304198				114.472	92.333	129.186	0.321939		128.399	120.171	157.949	0.294223				98.525	80.333	119.824	0.400822		134.718	122.255	157.486	0.261517				123.236	112.438	142.333	0.242583		134.317	119.463	163.723	0.329519				109.875	81	137.439	0.513666		139.61	121	160.01	0.279421				101.986	72.964	139.048	0.647971		129.235	115.618	158.411	0.331125				96.757	70.488	117.333	0.484151		131.5	121.701	163.342	0.316662				115.888	68	138.113	0.605007		128.557	113.81	164.283	0.392612				104.871	69.224	131.751	0.596228		129.987	112.244	164.05	0.398548				110.081	77.667	133.287	0.505264		128.652	109.833	164.536	0.425201				87.639	78.667	95.333	0.190166		129.71	115.753	156.205	0.311865				109.754	71	132.667	0.561866		127.676	116.188	156.92	0.319026				113.905	75.667	135	0.520899		128.335	116.773	156.465	0.309284				109.919	73	133.667	0.551925		134.243	118.298	157.955	0.295412				101.128	70.464	130.333	0.592012		128.439	110.078	155.347	0.352455				105.208	69.977	132.401	0.593339		125.712	84.668	152.418	0.53893																																																																																																																																																																																																																																																				89.939	71.011	105	0.377912		83.387	61	93.863	0.394102				104.272	88	132.441	0.426203		91.649	79	104.148	0.274395				100.779	60.91	130.12	0.68675		95.699	59.667	124	0.672243				89.598	72.134	106.295	0.38127		106.638	74.667	145.667	0.665804				99.698	93.71	104.333	0.106552		112.611	101	118.107	0.151912				92.29	66.333	119.667	0.577896		88.408	54.333	108.217	0.609492				99.882	89	106.416	0.174366		76.989	66.333	86.667	0.264116				97.363	87.333	102.504	0.155819		76.998	71.83	91.667	0.25763				99.735	91	110	0.190505		101.003	90.059	137.135	0.466085				97.688	61.667	125.333	0.651728		89.245	77.667	109.779	0.359818				88.264	65	110.712	0.517901		122.741	110.467	133.75	0.189692				90.323	76.4	107.667	0.346169		128.779	112.667	139.855	0.211121				87.738	84.167	94.667	0.119674		130.776	112	142.637	0.234271				91.191	83.603	100.202	0.182025		129.517	119.755	140.871	0.163037				81.701	60.333	101.667	0.505918		128.302	116	141.099	0.195624				90.442	84.181	98.857	0.16227		114.313	104.297	132	0.242343				96.217	89.318	102.668	0.138749		127.837	118.293	138.23	0.155956				92.063	77	119	0.456209		120.638	93.409	148.628	0.457725				92.403	79	109.333	0.328269		120.984	110	139.667	0.245214				90.42	71.333	102.333	0.342845		111.033	105.009	127.333	0.201057																																																																																																																																																																																																																																																				93.542	65.333	116	0.54165		128.563	111.667	149.111	0.29125				94.369	71.333	119.333	0.508642		111.571	93.595	144.841	0.459313				104.311	69.5	146.06	0.733959		101.941	59.731	137.333	0.761244				97.185	75.645	117.333	0.428955		113.53	102.692	136.716	0.299692				91.791	68.167	113.673	0.495757		119.709	91.429	140.706	0.41164				92.436	59.347	122.829	0.686767		117.03	92	143.562	0.440588				101.258	91.692	116.57	0.245689		129.75	110.181	142.675	0.250435				95.91	87	109.608	0.235721		86.345	55.123	115.267	0.696555				93.902	77.667	100	0.237833		115.217	103.297	143.417	0.348213				89.925	71.25	112.572	0.459516		116.681	105.817	138.022	0.276009				99.296	82.926	115.475	0.327798		119.971	101.321	142.281	0.341416				96.966	82.564	114.491	0.32926		119.987	97.651	150.995	0.444581				84.667	65.504	104.525	0.460876		119.389	99.434	145.964	0.389734				101.348	82.198	115.29	0.326519		114.937	96.179	146.776	0.440215				102.048	92.82	110.061	0.16895		110.055	75.333	142.543	0.610695				99.009	77.667	122.667	0.454504		125.427	107.833	149.488	0.332106				91.81	65.833	110.167	0.482889		116.875	91.558	136.386	0.383555				90.577	65.667	111	0.500491		117.451	107.892	135.68	0.236592				91.85	68	108.662	0.4427		118.704	91.667	137.28	0.384258				92.25	57.865	122.908	0.705073		126.041	112.992	147.868	0.276704
																																																																																																													106.48	82	132.289	0.472286		116.63	107.167	124.766	0.150896				103.853	78.25	128.535	0.484194		118.303	108.083	130.848	0.19243				106.144	74.333	129.356	0.518381		119.587	107.677	131.513	0.199319				109.844	82.121	133.833	0.470777		116.989	106.996	135.237	0.241399				103.202	74	127.193	0.515426		119.548	108.667	133.396	0.206854				103.456	68.667	126.674	0.560692		117.32	105.344	131.403	0.222119				99.344	62.167	125.188	0.634371		121.482	109.667	129.273	0.16139				101.351	76.333	123.667	0.46703		127.613	119.833	132.379	0.0983129				95.099	71.833	118.194	0.487502		118.656	108.029	138.892	0.260105				91.587	66.417	112	0.497702		122.084	109.865	139.466	0.242464				94.623	66.333	117.461	0.540334		125.132	108.243	144.969	0.293498				95.075	64.833	122	0.601283		118.445	104.482	130.007	0.215501				98.858	80	118.748	0.391956		121.757	108.667	135.5	0.220382				96.036	72	116.667	0.465107		125.418	108.917	137.197	0.225486				97.542	84.417	118	0.344293		116.442	108.566	124.704	0.138593				93.875	65.167	118	0.562802		120.343	112.427	129.198	0.13936				89.156	62.333	115.667	0.59821		118.187	107.864	136.011	0.238156				90.724	65.5	110	0.490499		126.527	116.667	138.501	0.172564				102.337	97.353	112.828	0.151216		122.942	107.954	134.889	0.219087				91.872	67.5	112.264	0.487243		123.006	108.667	133.652	0.20312																																																																																																																																																																																																																																																				122.221	91.055	151.333	0.493189		131.952	117.305	159.858	0.322488				125.139	99.699	149.667	0.3993		143.699	126	152.333	0.183251				102.306	76.14	126.851	0.49568		135.787	117.246	163.262	0.338884				130.714	120.556	141.057	0.156839		134.679	116.946	159.405	0.315261				122.519	93.877	135.808	0.342241		130.069	118.482	156.474	0.292091				114.472	92.333	129.186	0.321939		128.324	118.029	157.949	0.311088				98.069	80.333	118.239	0.386524		134.501	120.416	157.486	0.275611				123.319	112.438	142.333	0.24242		134.206	120.496	163.564	0.32091				109.993	81	137.439	0.513114		139.547	119.824	161.01	0.295141				101.679	72.964	138.016	0.639778		129.154	116.214	157.941	0.323079				96.707	70.488	117.333	0.484401		131.38	121.701	163.342	0.316951				115.55	68	137.164	0.598563		128.455	113.81	164.283	0.392924				104.877	69.224	131.8	0.596661		129.992	112.244	164.197	0.399663				110.14	77.667	133.413	0.506138		128.653	109.833	164.536	0.425198				87.969	78.667	98.52	0.225682		129.539	116.219	156.23	0.308872				109.811	71	133.564	0.569743		127.681	116.274	156.92	0.31834				113.529	75.667	135	0.522624		128.095	116.953	156.5	0.308732				109.534	73	133.667	0.553865		134.143	118.298	157.956	0.29564				100.815	70.464	129.333	0.583931		128.38	110.078	155.499	0.353801				104.873	69.977	132.927	0.60025		125.443	84.668	148.741	0.510774																																																																																																																																																																																																																																																				89.644	63	106	0.479675		83.201	61	93.863	0.394983				103.85	84.667	132.441	0.460029		91.679	79	104.148	0.274305				99.912	60.589	130.12	0.695922		94.996	60.333	124	0.670207				89.653	72.836	106.295	0.373206		105.999	73.333	141.333	0.641515				99.697	93.71	104.37	0.106924		112.711	99	118.907	0.17662				91.495	60	119.667	0.652134		88.396	54.333	108.217	0.609575				99.254	89	106.416	0.175469		75.879	60	86.667	0.351441				96.851	85	101.757	0.173018		76.731	71.333	91.667	0.265004				99.258	90.721	110	0.194231		101.046	90.059	137.135	0.465887				96.814	61.667	125.333	0.657612		89.309	77.667	109.099	0.351947				88.264	65	110.712	0.517901		122.398	110.757	133.75	0.187854				90.301	76.4	106.667	0.335179		128.781	112.333	139.957	0.214504				87.733	84.167	94.667	0.119681		130.788	111.978	142.637	0.234418				91.191	83.603	100.202	0.182025		129.517	119.755	140.871	0.163037				81.701	60.333	101.667	0.505918		128.302	116	141.099	0.195624				90.442	84.181	98.857	0.16227		113.685	104.297	130	0.22609				96.217	89.318	102.668	0.138749		127.552	118.293	136.895	0.145839				92.417	77.988	119	0.443771		120.971	93.409	149.091	0.460292				92.635	79	111.333	0.349037		120.984	110	139.667	0.245214				90.431	70.782	102.333	0.348896		111.605	105.583	132	0.236701																																																																																																																																																																																																																																																				93.88	66.333	116	0.529048		128.3	111.667	149.111	0.291847				93.945	71.333	119.333	0.510937		111.735	93.595	144.841	0.458639				104.409	70.833	146.111	0.720991		102.144	59.931	137.333	0.757773				97.306	75.569	117.333	0.429203		113.433	101.757	136.716	0.308191				91.432	69	113.673	0.488593		119.704	91.429	140.706	0.411657				92.047	60.345	122.829	0.678827		117.074	92	143.94	0.443651				101.194	91.857	116.57	0.244214		129.54	110.014	142.675	0.252131				95.927	87	109.608	0.235679		85.913	55.123	114.415	0.69014				93.92	77.667	100	0.237787		115.218	103.297	143.417	0.348209				89.913	71.25	112.572	0.459578		116.816	105.842	138.022	0.275476				99.332	82.926	115.393	0.326853		119.739	101.04	142.575	0.346879				97	82.564	114.342	0.327608		119.699	97.651	151.296	0.448166				85.853	69.987	104.667	0.403946		119.384	99.731	145.964	0.387263				101.35	82.198	115.29	0.326512		115.045	96.179	146.776	0.439802				102.038	92.82	110.061	0.168966		109.554	75	142.52	0.616317				99.084	79	122.667	0.440707		125.254	107.833	149.488	0.332564				91.951	67.167	110.167	0.46764		117.09	91.558	136.386	0.382851				90.485	67.083	111	0.485351		117.547	108.518	135.68	0.231074				91.599	69	108.662	0.432996		118.708	91.667	137.28	0.384245				92.48	56.876	122.908	0.714014		126.07	112.992	147.868	0.27664
																																																																																																													106.48	82	132.289	0.472286		116.63	107.167	124.766	0.150896				103.853	78.25	128.535	0.484194		118.303	108.083	130.848	0.19243				106.144	74.333	129.356	0.518381		119.587	107.677	131.513	0.199319				109.844	82.121	133.833	0.470777		116.989	106.996	135.237	0.241399				103.202	74	127.193	0.515426		119.548	108.667	133.396	0.206854				103.456	68.667	126.674	0.560692		117.32	105.344	131.403	0.222119				99.344	62.167	125.188	0.634371		121.482	109.667	129.273	0.16139				101.351	76.333	123.667	0.46703		127.613	119.833	132.379	0.0983129				95.182	71.833	118.194	0.487077		118.649	108.029	138.892	0.26012				91.642	66.417	112	0.497403		122.092	109.865	139.466	0.242448				94.671	66.333	117.461	0.54006		125.132	108.243	144.969	0.293498				95.405	69.5	122	0.550286		118.7	104.482	130.007	0.215038				98.839	80	118.748	0.392031		121.748	108.284	135.5	0.223544				96.03	72	116.667	0.465136		125.418	108.917	137.197	0.225486				97.567	84.417	118	0.344204		116.455	108.566	124.704	0.138577				93.947	65.167	118	0.56237		120.344	112.427	129.198	0.139359				89.316	62.479	115.667	0.595504		118.006	108.495	136.011	0.233175				90.78	65.5	110	0.490196		126.527	116.667	138.501	0.172564				102.337	97.353	112.828	0.151216		122.748	107.954	134.889	0.219433				91.872	67.5	112.264	0.487243		122.753	108.667	133.652	0.203539																																																																																																																																																																																																																																																				122.386	91.055	151.333	0.492524		131.742	117	159.858	0.325318				125.279	97.297	148.667	0.410045		143.699	126	152.333	0.183251				102.306	76.14	126.851	0.49568		135.828	117.246	163.314	0.339164				130.701	120.126	141.057	0.160144		134.69	116.946	159.405	0.315235				122.494	93.877	135.196	0.337314		129.839	118.482	156.375	0.291846				114.253	92.333	129.186	0.322556		128.41	118.26	157.949	0.30908				98.059	80.333	118.239	0.386563		134.461	120.416	157.486	0.275693				123.554	113.281	142.333	0.235136		134.229	120.496	163.418	0.319767				109.985	81	137.439	0.513152		139.574	119.882	161.01	0.294668				101.679	72.964	138.016	0.639778		129.17	116.214	157.66	0.320864				96.82	71.104	117.333	0.477474		131.529	119.959	163.724	0.33274				116.067	68.667	139.094	0.606779		128.638	113.81	164.294	0.39245				105.177	68.914	132.58	0.605322		130.313	112.244	164.665	0.40227				110.336	79.667	133.801	0.490629		128.805	109.833	164.576	0.425007				88.405	78.667	98.52	0.224569		129.731	115.772	156.79	0.316177				110.458	71	133.564	0.566405		127.79	116.218	156.64	0.316316				113.871	77.667	132	0.477145		128.026	117.053	156.883	0.311109				109.821	74	132.667	0.534206		134.796	119.501	157.298	0.280401				100.815	70.464	129.333	0.583931		128.476	110.078	156.482	0.361188				105.25	69.977	132.638	0.595354		125.557	84.668	147.644	0.501573																																																																																																																																																																																																																																																				86.455	65.333	104	0.44725		81.319	60.667	92.667	0.393512				99.929	81.815	117.667	0.358775		87.916	78.333	102.667	0.276787				97.316	70.844	117	0.47429		90.757	61.366	110.667	0.54322				86.136	75	102	0.313458		102.962	75	136.667	0.59893				96.878	92.917	100.667	0.0799975		107.944	105.667	112	0.0586693				89.542	62	110.014	0.536218		84.737	63	106	0.507452				96.082	81.667	104.044	0.232895		73.768	62	80.667	0.25305				90.942	82.03	97.848	0.173935		72.519	64.333	82.333	0.248211				95.194	81.667	105.667	0.252117		97.41	86.333	127	0.417483				93.162	61.932	118	0.601833		86.853	70.014	111	0.471901				89.678	67.333	106	0.431176		121.061	107.302	133.245	0.214297				90.063	71.881	103.178	0.347501		127.78	111	137.333	0.206081				88.479	83	91.652	0.0977859		130.733	117.667	139.594	0.167724				93.394	86.667	101.107	0.154614		128.538	117	137.075	0.156179				83.298	61.333	101	0.476206		129.145	111.667	140.333	0.221968				92.166	82	99.333	0.188063		112.939	106.232	132.667	0.234064				96.306	90	100.616	0.110232		126.075	114.233	134.991	0.164648				88.965	71.667	114.667	0.483336		118.089	98.741	140.983	0.357713				89.292	76.667	103	0.294909		118.15	107.543	134.333	0.226746				90.575	69	103	0.37538		109.079	101.332	120.667	0.177257																																																																																																																																																																																																																																																				94.155	66.333	116	0.527503		128.429	111.667	149.111	0.291554				94.688	71.333	119.333	0.506928		111.71	94.278	144.841	0.452627				104.558	70.833	146.06	0.719476		102.318	59.989	137.333	0.755918				97.253	75.373	117.333	0.431452		113.334	101.692	136.716	0.309033				91.752	69	113.673	0.486889		119.699	91.429	140.706	0.411674				92.097	60.345	122.829	0.678459		117.159	92	143.94	0.443329				101.487	91.857	116.57	0.243509		130.879	109.956	142.675	0.249994				95.929	87	109.608	0.235674		85.893	55.123	114.415	0.690301				94.221	77.667	102	0.258255		115.944	103.297	143.667	0.348185				89.882	70.073	112.572	0.472831		117.147	105.272	139.486	0.29206				99.516	82.958	115.096	0.322943		120.507	103.482	142.327	0.322346				97.163	82.564	115.471	0.338678		120.101	98.381	150.772	0.436225				85.858	69.987	104.667	0.403923		119.722	99.888	146.853	0.392284				101.35	82.198	115.29	0.326512		115.214	96.179	146.776	0.439157				102.027	92.82	110.061	0.168985		110.066	75	142.062	0.609289				99.276	79.333	122.667	0.4365		125.39	107.833	149.465	0.33202				92.051	67.167	110.167	0.467132		117.158	91.558	136.386	0.382629				90.644	67.083	111	0.4845		117.478	108.5	135.68	0.231362				91.783	69	108.662	0.432128		118.724	91.667	137.28	0.384194				92.627	56.876	122.908	0.712881		126.064	112.992	147.868	0.276653
																																																																																																													106.51	82	132.333	0.472566		116.63	107.167	124.766	0.150896				103.852	78.25	128.535	0.484199		118.303	108.083	130.848	0.19243				106.154	74.333	129.356	0.518332		119.587	107.677	131.513	0.199319				109.844	82.121	133.833	0.470777		116.987	106.996	135.237	0.241403				103.202	74	127.193	0.515426		119.548	108.667	133.396	0.206854				103.488	68.667	126.674	0.560519		117.32	105.344	131.403	0.222119				99.344	62.167	125.188	0.634371		121.482	109.667	129.273	0.16139				101.351	76.333	123.667	0.46703		127.613	119.833	132.379	0.0983129				94.895	71.833	118.194	0.488551		118.649	108.029	138.892	0.26012				91.636	66.417	112	0.497436		122.092	109.865	139.466	0.242448				94.427	66.333	117.461	0.541455		125.132	108.243	144.969	0.293498				95.405	69.5	122	0.550286		118.7	104.482	130.007	0.215038				98.839	80	118.748	0.392031		121.748	108.284	135.5	0.223544				96.03	72	116.667	0.465136		125.418	108.917	137.197	0.225486				97.365	84.417	118	0.344919		116.455	108.566	124.704	0.138577				93.673	65.167	118	0.564015		120.344	112.427	129.198	0.139359				89.316	62.479	115.667	0.595504		118.006	108.495	136.011	0.233175				91.021	65.5	110	0.488898		126.527	116.667	138.501	0.172564				102.337	97.353	112.828	0.151216		122.748	107.954	134.889	0.219433				91.872	67.5	112.264	0.487243		122.753	108.667	133.652	0.203539																																																																																																																																																																																																																																																				122.385	90.161	151.333	0.499832		131.626	116.244	159.858	0.331348				125.398	97.297	150.667	0.425605		144.171	126	153	0.187278				102.536	76.14	126.851	0.494568		135.412	117.246	163.314	0.340206				130.699	120.126	141.057	0.160147		134.455	116.886	159.144	0.314291				122.673	94.317	135.196	0.333236		129.688	118.482	156.045	0.289641				114.253	92.333	129.186	0.322556		128.141	118.26	157.83	0.3088				98.141	80.333	118.239	0.38624		134.392	119.115	158.142	0.290397				123.554	113.281	142.333	0.235136		134.286	120.615	163.418	0.318745				109.812	81	135.877	0.499736		139.553	119.882	161.01	0.294712				101.811	72.964	138.016	0.638949		129.155	116.83	157.068	0.311548				96.813	71.053	117.333	0.478035		131.789	119.959	163.724	0.332084				116.503	68.667	139.094	0.604508		128.872	113.81	164.294	0.391738				105.326	72.051	132.58	0.574682		130.342	112.244	164.665	0.40218				110.472	79.333	133.801	0.493048		128.765	109.833	164.576	0.425139				88.277	78.667	98.52	0.224894		129.771	115.82	156.79	0.31571				110.881	73.667	133.564	0.540192		127.886	116.713	156.64	0.312208				114.005	76	132	0.491207		128.266	117.52	156.883	0.306886				109.951	77	132.667	0.506289		135.006	120.317	157.298	0.273921				100.751	70.49	129.333	0.584044		128.639	110.078	156.482	0.36073				105.776	72.667	132.638	0.566962		125.764	84.668	147.644	0.500747																																																																																																																																																																																																																																																				86.606	65.333	104	0.44647		81.551	61.333	89.667	0.347439				99.756	81.679	117.667	0.36076		88.23	78.333	102.667	0.275802				96.982	70.955	117	0.474779		90.614	61.164	110.667	0.546306				86.471	75	103	0.323808		102.756	74.333	136.667	0.606622				96.87	92.917	100.667	0.0800041		107.944	105.667	112	0.0586693				89.55	62	110.014	0.53617		84.797	63	106	0.507093				95.83	81.667	104.044	0.233507		74.09	62	80.667	0.25195				90.825	81.965	97.848	0.174875		72.506	64.983	81.333	0.225499				95.051	81.667	105.667	0.252496		97.502	86.444	127	0.41595				92.936	61.598	118	0.606891		87.354	71.108	111	0.456671				90.106	66.007	106	0.443844		121.507	108.846	134.415	0.210432				90.517	71.881	103.533	0.34968		127.856	111	138.333	0.21378				89.033	85	92.014	0.0787798		130.748	117.679	139.408	0.16619				93.695	86.667	101.107	0.154117		129.709	118.946	138.245	0.148787				83.575	61.333	101	0.474628		130.664	121.958	139.905	0.137352				92.478	82.667	99.333	0.180216		113.322	106.229	132.667	0.2333				96.639	90	101.194	0.115833		126.764	115.589	134.991	0.153056				89.635	75.667	114.667	0.435098		118.311	98.837	140.909	0.355605				90.006	78.667	103	0.270349		118.15	107.543	134.333	0.226746				91.389	70.667	103	0.353795		109.079	101.332	120.667	0.177257																																																																																																																																																																																																																																																				94.168	66.333	116	0.52743		128.406	111.667	149.111	0.291606				94.698	71.333	119.333	0.506874		111.693	93.757	144.841	0.457361				104.569	71	146.06	0.717804		102.196	58.065	137.333	0.775647				97.252	75.373	117.333	0.431456		113.347	101.692	136.716	0.308998				91.77	69.833	113.673	0.477716		119.717	91.429	140.706	0.411612				92.197	60.734	122.829	0.673503		117.221	92	143.94	0.443095				101.487	91.857	116.57	0.243509		130.856	109.956	142.675	0.250038				95.929	87	109.608	0.235674		85.893	55.123	114.415	0.690301				94.221	77.667	102	0.258255		115.882	101.452	143.667	0.364293				89.882	70.073	112.572	0.472831		117.092	105.272	140.375	0.29979				99.504	82.958	115.113	0.323153		121.215	108.141	144.833	0.302702				97.157	82.564	115.854	0.342641		120.61	102.764	151.705	0.405779				85.792	69.261	104.667	0.412696		119.594	94.621	146.874	0.43692				101.351	82.198	115.29	0.326509		115.442	96.179	145.922	0.430892				102.027	92.82	110.061	0.168985		110.198	75	142.06	0.608541				99.276	79.333	122.667	0.4365		125.347	107.833	149.465	0.332134				92.061	67.833	110.167	0.459847		117.308	91.558	136.386	0.382139				90.664	67.917	111	0.475194		117.652	108.5	135.68	0.23102				91.814	69	108.662	0.431982		118.736	91.667	137.28	0.384155				92.885	60.195	122.908	0.675168		126.187	113.019	147.868	0.276169
																																																																																																													106.51	82	132.333	0.472566		116.633	107.167	124.766	0.150892				103.852	78.25	128.535	0.484199		118.303	108.083	130.848	0.19243				106.155	74.333	129.356	0.518327		119.587	107.677	131.513	0.199319				109.939	82.121	133.833	0.47037		116.987	106.996	135.237	0.241403				103.202	74	127.193	0.515426		119.548	108.667	133.396	0.206854				103.488	68.667	126.674	0.560519		117.32	105.344	131.403	0.222119				99.174	62.5	125.188	0.632101		121.482	109.667	129.273	0.16139				100.883	74.333	123.667	0.489022		127.613	119.833	132.379	0.0983129				94.895	71.833	118.194	0.488551		118.664	108.029	138.892	0.260087				91.636	66.417	112	0.497436		122.099	109.865	139.466	0.242434				94.427	66.333	117.461	0.541455		125.132	108.243	144.969	0.293498				95.405	69.5	122	0.550286		118.7	104.482	130.007	0.215038				98.839	80	118.748	0.392031		121.748	108.284	135.5	0.223544				96.03	72	116.667	0.465136		125.418	108.917	137.197	0.225486				97.365	84.417	118	0.344919		116.434	108.667	124.704	0.137735				93.673	65.167	118	0.564015		120.344	112.427	129.198	0.139359				89.316	62.479	115.667	0.595504		118.015	108.495	136.011	0.233157				91.021	65.5	110	0.488898		126.536	116.667	138.501	0.172552				102.337	97.353	112.828	0.151216		122.748	107.954	134.889	0.219433				91.872	67.5	112.264	0.487243		122.753	108.667	133.652	0.203539																																																																																																																																																																																																																																																				122.384	90.161	151.667	0.502566		131.365	117	159.858	0.326251				125.398	97.297	150.667	0.425605		144.347	126	153	0.187049				102.419	75.262	126.851	0.503705		135.604	119.444	163.432	0.324386				130.699	120.126	141.057	0.160147		134.886	120.667	159.144	0.285256				122.832	94.317	135.196	0.332804		129.219	118.257	156.045	0.292434				114.253	92.333	129.186	0.322556		127.665	115.501	157.83	0.331563				98.147	80.333	118.239	0.386217		134.329	119.196	158.142	0.28993				123.554	113.281	142.333	0.235136		134.466	120.48	163.437	0.319464				109.832	81	135.877	0.499645		139.519	119.608	161.01	0.296748				101.594	70.443	138.016	0.665128		129.31	116.069	157.068	0.31706				97.173	72.133	117.333	0.46515		131.751	119.646	163.724	0.334555				116.503	68.667	139.094	0.604508		128.885	113.81	164.294	0.391698				105.363	72.424	132.58	0.57094		130.342	112.244	164.665	0.40218				110.555	79.333	133.801	0.492678		128.805	109.833	164.576	0.425007				88.562	81.667	98.52	0.190296		129.641	115.82	156.79	0.316027				110.879	73.667	133.564	0.540201		127.973	116.713	156.64	0.311995				114.005	76	132	0.491207		127.998	117.52	156.883	0.307528				109.937	77	132.667	0.506354		135.03	120.317	157.298	0.273872				101.289	70.386	129.333	0.581968		128.539	110.078	156.482	0.361011				105.764	72.667	132.638	0.567027		125.631	84.668	147.644	0.501278																																																																																																																																																																																																																																																				90.171	71.333	104	0.362278		83.585	60	94.119	0.408195				104.725	88.658	131.166	0.405901		91.919	79	102.494	0.255595				101.642	62.479	131.667	0.680703		95.685	60.333	123	0.65493				89.679	72.555	105.295	0.36508		107.326	73.667	142.667	0.642901				100.325	93.828	104.983	0.111189		112.853	101	119.04	0.159854				93.126	66.333	119.667	0.572708		88.513	54.333	108.333	0.61008				100.458	89	106.68	0.175994		77.277	66.333	87.333	0.27175				97.667	87.333	102.612	0.15644		77.159	72.416	90.667	0.236538				100.028	91	109	0.17995		100.993	90.16	137.598	0.469716				98.381	60.667	125.333	0.657302		89.828	77.667	110.776	0.368582				88.044	65	110.712	0.519195		122.327	110.019	133	0.187865				90.366	77.111	107.667	0.338136		127.919	112.667	138.667	0.203254				87.713	84.167	94.333	0.115901		130.011	112	142.832	0.237149				91.183	83.603	99.974	0.17954		129.422	119.075	140.964	0.169129				81.64	60.333	101.965	0.509946		127.84	116.585	139.547	0.179615				90.39	84.181	98.641	0.159973		114.098	104.297	131	0.234036				96.201	89.54	102.668	0.136464		127.147	117.721	136.852	0.150464				92.064	76	119	0.467066		120.621	94.431	148.802	0.450759				92.231	75	109.333	0.37225		120.871	110	138	0.231652				90.059	69.333	102.333	0.366426		111.349	106.188	127.333	0.189898																																																																																																																																																																																																																																																				94.237	65	116	0.541189		128.406	111.667	149.111	0.291606				94.338	72	119.333	0.501738		111.509	93.757	144.841	0.458115				104.525	70.333	146.06	0.724487		102.101	57.637	137.333	0.78056				96.98	74.903	117.333	0.437513		113.35	102.219	136.716	0.304341				91.391	68.833	113.673	0.490639		119.857	91.429	140.706	0.411132				91.911	59.741	122.829	0.686403		116.702	92	143.94	0.445065				101.509	91.857	116.57	0.243456		130.089	109.956	142.675	0.251512				95.85	87	109.181	0.231414		85.875	55.105	114.415	0.690655				94.223	77.667	102	0.258249		114.944	101.452	143.167	0.362916				89.879	70.073	112.485	0.471879		116.849	106.333	140.375	0.291333				99.343	82.472	115.966	0.337155		120.935	103.412	144.833	0.342506				96.93	82.083	114.79	0.337429		120.526	97.833	150.66	0.438304				85.368	69.021	105.063	0.422196		119.814	99.132	147.683	0.40522				101.261	82.167	115.181	0.326029		115.398	96.179	145.93	0.431125				101.99	92.05	110.061	0.176596		109.979	75	141.295	0.602797				99.321	77	122.667	0.459792		125.363	107.833	149.465	0.332092				91.863	67.5	110.167	0.464463		117.33	91.558	136.386	0.382068				90.372	66.75	111	0.489643		117.6	107.001	135.68	0.243869				91.73	70.667	109.167	0.41971		118.754	91.667	137.28	0.384097				92.515	56.346	122.908	0.719473		126.26	112.002	147.868	0.284065
																																																																																																													106.848	82	132.333	0.471071		116.65	107.167	124.766	0.15087				104.019	78.25	128.535	0.483421		118.303	108.083	130.848	0.19243				106.161	74.333	129.356	0.518298		119.587	107.677	131.513	0.199319				109.918	82.121	133.833	0.47046		116.987	106.996	135.237	0.241403				103.145	74	127.193	0.515711		119.548	108.667	133.396	0.206854				103.994	68.667	126.674	0.557792		117.32	105.344	131.403	0.222119				99.47	64	125.188	0.61514		121.482	109.667	129.273	0.16139				101.064	76.1	123.667	0.470662		127.613	119.833	132.379	0.0983129				94.913	71.833	118.194	0.488458		118.64	108.029	138.885	0.260081				91.636	66.417	112	0.497436		122.044	109.865	139.466	0.242544				94.41	66.333	117	0.53667		125.158	108.243	144.969	0.293437				95.405	69.5	122	0.550286		118.446	104.395	130.007	0.216234				98.839	80	118.748	0.392031		121.748	108.284	135.5	0.223544				96.03	72	116.667	0.465136		125.418	108.917	137.197	0.225486				97.333	84.417	117.833	0.343316		116.434	108.667	124.704	0.137735				93.661	65.167	118	0.564088		120.37	112.427	129.198	0.139329				89.316	62.479	115.667	0.595504		118.015	108.495	136.011	0.233157				91.02	65.5	110	0.488904		126.395	116.667	138.47	0.172499				102.337	97.353	112.828	0.151216		122.701	107.954	134.889	0.219517				91.897	67.881	112.264	0.482965		122.508	108.667	133.652	0.203946																																																																																																																																																																																																																																																				122.899	92.182	151.667	0.484015		131.328	116.939	159.925	0.327318				125.907	97.984	152.667	0.434313		144.311	128	152.825	0.172024				103.306	76.298	128.096	0.501404		135.757	119.413	163.514	0.324852				130.822	120.581	141.273	0.158169		135.466	119.667	160.861	0.304091				123.098	93.385	137.012	0.354409		129.448	118.257	155.126	0.284817				114.771	93.442	128.729	0.307456		127.861	117.424	158.41	0.320551				98.78	82.333	120.102	0.382355		134.575	118.031	158.55	0.301089				124.117	114.229	142.333	0.226432		134.676	120.269	162.621	0.314473				110.223	81	134.608	0.486359		139.64	119.882	160.686	0.292209				102.192	71.017	138.56	0.660942		129.576	116.193	157.115	0.315815				97.593	72.133	117.333	0.463148		131.816	119.646	163.251	0.330802				116.525	68.667	137.185	0.588011		128.877	113.81	164.903	0.396448				105.424	72.424	132.58	0.57061		130.33	112.244	164.454	0.400598				110.532	79.333	133.801	0.49278		128.936	109.833	165.23	0.429647				88.988	81.667	96.333	0.164809		129.532	115.82	157.485	0.321658				110.657	73.667	133.564	0.541285		127.884	116.713	156.316	0.309679				114.003	76	132	0.491215		128.033	117.52	157.142	0.309467				110.318	77	133.667	0.51367		134.84	120.317	157.755	0.277648				101.31	70.386	129.333	0.581848		128.463	110.078	157.492	0.369087				105.563	72.667	132.638	0.568106		125.587	84.668	147.644	0.501453																																																																																																																																																																																																																																																				90.237	71.333	106	0.384177		83.58	60	94.119	0.40822				104.756	88.658	132.667	0.42011		91.947	79	102.58	0.256452				101.255	62.588	131.667	0.682228		95.73	60.333	125.333	0.678993				89.666	72.555	104.896	0.360683		107.632	73.667	144.667	0.659655				100.085	94.152	104.983	0.108218		113.179	100	119.84	0.175298				92.924	66.333	119.667	0.573953		88.507	54.333	108.333	0.610121				100.275	89	106.68	0.176315		77.092	66.333	87.333	0.272402				97.726	87.333	102.417	0.15435		77.067	72.667	90.667	0.233563				99.614	91	109	0.180697		101.096	90.16	137.598	0.469237				98.403	60.667	125.333	0.657155		89.92	77.667	110.535	0.365525				88.047	65	110.712	0.519177		122.253	110.019	132.333	0.182523				90.314	76.933	106.667	0.329229		127.919	112.667	138.667	0.203254				87.737	84.167	94.333	0.115869		130.011	112	142.832	0.237149				91.183	83.603	99.974	0.17954		128.921	119.075	140.964	0.169786				81.64	60.333	101.965	0.509946		127.427	114.548	139.547	0.196183				90.39	84.181	98.641	0.159973		113.3	99.675	131	0.276478				96.189	89.54	102.668	0.136481		127.136	117.721	136.852	0.150477				91.899	75.333	119	0.475163		121.419	94.431	152.088	0.47486				91.858	76	109.333	0.362875		120.836	110	138	0.231719				89.696	69.333	102.333	0.367909		110.488	94.005	127.333	0.301644																																																																																																																																																																																																																																																				94.734	65	116	0.538349		128.69	111.667	149.765	0.296045				94.536	71.333	119.333	0.507743		111.559	93.757	144.866	0.458134				104.904	72.333	146.06	0.702804		102.446	59.344	137.333	0.761269				96.98	74.903	117.333	0.437513		113.377	101.333	136.716	0.312083				91.589	68	113.673	0.498673		119.864	91.429	140.706	0.411108				91.927	59.509	122.829	0.688807		116.772	92	143.714	0.442863				101.509	91.857	116.57	0.243456		130.12	109	142.675	0.2588				95.85	87	109.181	0.231414		86.029	55.105	114.415	0.689419				94.097	76.167	102	0.274536		114.935	101.452	143.167	0.362944				89.879	70.073	112.485	0.471879		116.838	106.333	140.375	0.291361				99.616	82.472	115.481	0.331362		121.026	102.38	144.833	0.350776				97.233	82.333	115.062	0.336604		120.369	96.964	150.66	0.446095				85.489	69.253	105.063	0.418884		119.593	99.607	144.839	0.378216				101.591	82.27	114.668	0.318906		115.06	96.185	146.753	0.439492				102.402	93.38	110.061	0.162897		110.022	75	141.295	0.602561				99.833	81	122.667	0.417367		125.123	107.833	149.75	0.335006				92.371	67.167	110.167	0.465514		117.28	91.558	136.386	0.382231				90.858	67.333	111	0.480607		117.654	107.741	135.68	0.237467				92.069	71.667	109	0.405489		118.588	91.667	137.28	0.384634				92.867	57.513	122.908	0.704179		126.372	112.002	147.868	0.283813
																																																																																																													106.51	82	132.333	0.472566		116.632	107.167	124.766	0.150893				103.852	78.25	128.535	0.484199		118.293	108.083	130.848	0.192446				106.154	74.333	129.356	0.518332		119.607	107.677	131.513	0.199286				109.844	82.121	133.833	0.470777		117.019	106.996	135.237	0.241337				103.202	74	127.193	0.515426		119.548	108.667	133.396	0.206854				103.488	68.667	126.674	0.560519		117.299	105.986	131.403	0.216686				99.016	59.167	125.188	0.666771		121.482	109.667	129.273	0.16139				101.103	73.167	123.667	0.499491		127.613	119.833	132.379	0.0983129				94.895	71.833	118.194	0.488551		118.649	108.029	138.892	0.26012				91.636	66.417	112	0.497436		122.092	109.865	139.466	0.242448				94.427	66.333	117.461	0.541455		125.132	108.243	144.969	0.293498				95.405	69.5	122	0.550286		118.7	104.482	130.007	0.215038				98.839	80	118.748	0.392031		121.748	108.284	135.5	0.223544				96.03	72	116.667	0.465136		125.418	108.917	137.197	0.225486				97.365	84.417	118	0.344919		116.455	108.566	124.704	0.138577				93.673	65.167	118	0.564015		120.344	112.427	129.198	0.139359				89.316	62.479	115.667	0.595504		118.006	108.495	136.011	0.233175				91.021	65.5	110	0.488898		126.527	116.667	138.501	0.172564				102.337	97.353	112.828	0.151216		122.752	108.108	134.889	0.218172				91.872	67.5	112.264	0.487243		122.753	108.667	133.652	0.203539																																																																																																																																																																																																																																																				122.247	103.105	151.667	0.397245		129.894	119.904	151.372	0.242259				129.627	110	155.333	0.349719		142.322	130.333	151.144	0.146225				101.442	82	123.932	0.413359		136.542	122.077	157.334	0.258214				130.786	122.541	136.635	0.107764		132.333	122.761	158.508	0.270129				124.427	108.075	135.775	0.22262		128.372	116.423	159.16	0.332915				114.394	90	130.603	0.35494		126.983	117.736	159.169	0.326288				98.777	82	114.712	0.33117		132.733	118.165	157.602	0.297115				124.823	115.917	134.208	0.146535		132.835	119.163	157.386	0.287748				110.548	74.667	132.754	0.525446		139.019	120	155.235	0.253455				100.185	66.333	133.887	0.674293		127.874	115.485	159.952	0.347741				96.647	70.667	120.519	0.515815		130.5	122.038	158.333	0.278123				117.513	78	152.333	0.632551		130.879	122.797	158.129	0.269959				106.74	73	130.401	0.537765		133.763	123.756	157.901	0.255265				111.659	82.333	132.718	0.45124		128.195	104.845	158.71	0.42018				88.603	80.667	93.333	0.142952		131.231	124.096	155.114	0.236362				110.735	75.333	129.333	0.487651		128.238	121.306	154.493	0.258792				114.538	80.333	131.855	0.449825		128.851	121.955	154.855	0.255334				111.082	79	132.333	0.480123		135.755	122.848	154.903	0.236124				101.465	69.667	131.784	0.612201		127.128	108.812	155.301	0.365687				105.405	70.723	131.87	0.580115		123.988	85.098	153.353	0.550497																																																																																																																																																																																																																																																				89.978	71.333	106	0.385283		83.622	60	93.006	0.394705				104.527	88.658	132.667	0.42103		91.883	79	102.58	0.256631				100.897	62.588	131.667	0.684649		95.746	60.333	125.333	0.67888				89.631	72.555	104.896	0.360824		107.356	72.667	144.333	0.667555				99.903	93.863	104.333	0.104802		113.179	100	119.84	0.175298				92.556	66.333	119.667	0.576235		88.092	54.333	108.333	0.612996				99.915	89	106.68	0.17695		77.291	66.333	87.333	0.2717				97.702	87.333	102.554	0.15579		77.017	72.667	90.667	0.233715				99.587	91	109	0.180746		100.835	90.16	136.678	0.461328				97.998	61.114	125.333	0.655309		90.178	76.667	110.535	0.375568				88.073	65.784	110.712	0.510122		122.253	110.019	132.333	0.182523				90.314	76.933	106.667	0.329229		127.902	112.333	138.667	0.205892				87.737	84.167	94.333	0.115869		130.032	112	142.832	0.237111				91.183	83.603	99.974	0.17954		128.954	119.075	141.823	0.176404				81.698	61.333	101.965	0.497344		127.395	114.548	139.547	0.196232				90.39	84.181	98.641	0.159973		113.3	99.675	131	0.276478				96.189	89.54	102.668	0.136481		127.136	117.721	136.852	0.150477				91.886	75.333	118.706	0.472031		121.419	94.431	152.088	0.47486				91.823	76	109.333	0.363014		120.836	110	138	0.231719				89.686	69.333	102.333	0.36795		110.488	94.005	127.333	0.301644																																																																																																																																																																																																																																																				93.014	68	118.224	0.539962		128.87	111.667	142.857	0.242027				95.346	76.667	119.116	0.44521		111.602	99.701	145.003	0.405925				104.231	72	140.454	0.656753		102.765	63.954	139.04	0.730657				97.728	83.344	115	0.323919		112.655	100.296	134.501	0.303626				91.449	69.167	116.333	0.515763		120.776	110.167	139.714	0.244643				90.764	62.667	117.76	0.606992		117.541	105.458	143.611	0.324593				99.144	92.813	116.167	0.235556		130.558	112.667	143.194	0.233819				95.393	89.984	104.071	0.147673		86.685	58.667	112.667	0.622945				93.96	84	99.333	0.163186		115.841	106.753	143	0.312903				90.052	75.02	110.5	0.393995		117.558	106.918	142.632	0.303799				100.028	93.068	105.644	0.125725		123.083	108.736	142.747	0.276326				96.407	84.167	104.667	0.21264		123.485	105.461	144.075	0.312702				83.487	62.833	103	0.481117		119.665	102.229	145.268	0.359662				101.111	78.596	113.964	0.349794		115.637	97.889	144.583	0.403798				103.127	94.545	106.931	0.120104		110.912	82.917	140.346	0.517789				98.188	81.333	122.667	0.420968		124.879	109.667	143.475	0.270726				91.415	69.833	113.833	0.481321		117.189	106.69	138.702	0.273166				90.152	69.583	113	0.481598		115.605	105.727	135.844	0.260516				90.376	70	106.667	0.405716		120.95	109.041	139.218	0.2495				92.54	62.417	118.667	0.607845		123.768	108.775	144.351	0.287441
																																																																																																													106.51	82	132.333	0.472566		116.632	107.167	124.766	0.150893				103.852	78.25	128.535	0.484199		118.266	108.083	130.848	0.19249				106.154	74.333	129.356	0.518332		119.585	107.677	131.513	0.199323				109.844	82.121	133.833	0.470777		117.046	106.996	135.237	0.241281				103.202	74	127.193	0.515426		119.548	108.667	133.396	0.206854				103.488	68.667	126.674	0.560519		117.291	105.986	131.403	0.2167				99.016	59.167	125.188	0.666771		121.482	109.667	129.273	0.16139				101.103	73.167	123.667	0.499491		127.613	119.833	132.379	0.0983129				94.895	71.833	118.194	0.488551		118.649	108.029	138.892	0.26012				91.636	66.417	112	0.497436		122.092	109.865	139.466	0.242448				94.427	66.333	117.461	0.541455		125.132	108.243	144.969	0.293498				95.405	69.5	122	0.550286		118.319	104.482	130.007	0.21573				98.839	80	118.748	0.392031		121.745	108.284	135.5	0.223549				96.03	72	116.667	0.465136		125.242	108.917	137.197	0.225803				97.365	84.417	118	0.344919		116.451	108.566	124.704	0.138582				93.673	65.167	118	0.564015		120.099	112	129.198	0.143199				89.316	62.479	115.667	0.595504		118.02	108.495	136.011	0.233147				91.021	65.5	110	0.488898		126.527	116.667	138.501	0.172564				102.337	97.353	112.828	0.151216		122.752	108.108	134.889	0.218172				91.872	67.5	112.264	0.487243		122.753	108.667	133.652	0.203539																																																																																																																																																																																																																																																				122.198	103.105	151.667	0.397404		129.863	120.057	151.372	0.241139				129.666	110	155.333	0.349614		142.218	130.333	151.144	0.146332				101.096	82	122.777	0.403349		136.282	122	156.588	0.253797				130.811	122.541	136.587	0.107376		132.029	122.788	158.508	0.270547				124.436	108.075	135.775	0.222604		128.406	118.195	159.16	0.319027				114.421	90	130.603	0.354856		127.11	117.736	159.169	0.325962				98.392	82	113.745	0.322638		132.539	119.922	157.602	0.284294				124.773	115.917	134.01	0.145007		132.712	118.364	157.481	0.294751				110.653	74.667	132.973	0.526927		138.807	120	155.294	0.254267				99.971	66.333	133.814	0.675006		127.856	115.525	159.952	0.347477				97.189	70.667	120.271	0.510387		130.23	122	158.333	0.278991				117.822	78	152.333	0.630892		130.845	122.636	157.958	0.269953				107.85	73	130.959	0.537404		133.846	123.756	157.546	0.252454				112.571	83.333	132.333	0.435281		128.209	104.845	158.678	0.419885				89.165	80.667	95.613	0.167622		131.252	124.096	154.505	0.231684				111.1	76.333	129.333	0.477048		128.136	121.707	154.493	0.255869				114.787	81.333	131.855	0.440137		128.731	122.417	154.303	0.247695				111.763	81	132.333	0.459302		135.71	123.578	154.281	0.22624				101.882	69.667	131	0.602		126.948	108.812	154.79	0.36218				105.61	70.723	132.492	0.584878		123.866	85.098	154.031	0.556513																																																																																																																																																																																																																																																				89.905	72.333	106	0.374473		83.706	60	93.306	0.397893				104.599	88.658	134.136	0.434784		91.843	79	102.58	0.256742				100.946	62.588	131.667	0.684316		95.907	60.333	126.333	0.688167				89.592	72.555	104.896	0.360981		107.181	72.667	140.333	0.631325				99.727	95.569	104.333	0.0878799		113.428	100	119.747	0.174093				92.756	67.333	119.667	0.564211		87.717	54.333	107.333	0.604216				99.87	89	106.416	0.174387		77.644	67.333	87.333	0.257586				97.91	87.333	102.758	0.157543		77.262	72.707	91	0.236766				99.567	91	109	0.180783		100.607	90.16	136.678	0.462373				97.985	61.114	125.333	0.655396		90.176	76.667	110.535	0.375577				88.073	65.784	110.712	0.510122		122.253	110.019	132.333	0.182523				90.314	76.933	106.667	0.329229		127.902	112.333	138.667	0.205892				87.737	84.167	94.333	0.115869		130.032	112	142.832	0.237111				91.183	83.603	99.974	0.17954		128.954	119.075	141.823	0.176404				81.698	61.333	101.965	0.497344		127.395	114.548	139.547	0.196232				90.39	84.181	98.641	0.159973		113.3	99.675	131	0.276478				96.189	89.54	102.668	0.136481		127.136	117.721	136.852	0.150477				91.887	75.333	118.706	0.472025		121.447	93.452	152.088	0.482811				91.919	76	109.333	0.362634		121.031	110	138	0.231346				89.872	69.333	102.333	0.367189		110.655	92.818	127.333	0.311915																																																																																																																																																																																																																																																				92.981	67	117.667	0.544918		128.87	111.667	142.857	0.242027				94.834	73.667	119.116	0.479248		111.523	99.701	145.003	0.406212				104.104	70.25	139.787	0.667957		102.512	63.954	136.686	0.709497				98.061	83.771	115	0.318465		112.19	100.296	132.045	0.282993				90.973	66.667	116.333	0.545942		120.661	110.167	139.333	0.241719				90.043	58.667	117.76	0.656275		117.497	105.458	142.892	0.318595				99.151	92.813	116.167	0.23554		130.564	112.667	143.194	0.233809				95.393	89.984	104.071	0.147673		86.741	58.667	112.667	0.622543				93.96	84	99.333	0.163186		115.696	106.753	143	0.313295				90.052	75.02	110.5	0.393995		117.438	106.575	142.632	0.30703				100.048	93.068	105.644	0.1257		122.799	106.784	142.747	0.292861				96.432	84	104.667	0.214317		123.258	103.936	144.075	0.32565				83.079	62.667	103	0.485478		119.435	102.229	145.759	0.364466				101.081	77.667	113.964	0.359088		115.615	98.893	144.583	0.395191				103.125	94.545	106.931	0.120107		110.837	80.167	140.346	0.54295				98.376	79.333	122.655	0.440372		124.879	109.667	143.475	0.270726				91.271	67.333	113.833	0.509472		116.903	107.405	135.282	0.238463				89.955	67.583	113	0.504886		115.445	105.727	132.715	0.233774				90.072	67	106.667	0.440392		120.634	109.041	136.736	0.229579				91.946	56.679	118.667	0.674178		123.925	108.775	144.351	0.287077
																																																																																																													106.51	82	132.333	0.472566		116.632	107.167	124.766	0.150893				103.852	78.25	128.535	0.484199		118.266	108.083	130.848	0.19249				106.154	74.333	129.356	0.518332		119.585	107.677	131.513	0.199323				109.844	82.121	133.833	0.470777		117.046	106.996	135.237	0.241281				103.202	74	127.193	0.515426		119.548	108.667	133.396	0.206854				103.488	68.667	126.674	0.560519		117.291	105.986	131.403	0.2167				99.203	60.667	125.188	0.650394		121.482	109.667	129.273	0.16139				101.388	73.667	123.667	0.493155		127.613	119.833	132.379	0.0983129				94.895	71.833	118.194	0.488551		118.492	108.333	138.892	0.257899				91.636	66.417	112	0.497436		122.052	109.571	139.466	0.244937				94.427	66.333	117.461	0.541455		125.132	108.243	144.969	0.293498				95.414	69.5	122	0.550234		118.319	104.482	130.007	0.21573				98.799	80	118.748	0.39219		121.754	108.667	135.5	0.220387				95.989	72	116.667	0.465335		125.242	108.917	137.197	0.225803				97.365	84.417	118	0.344919		116.374	108.667	124.704	0.137806				93.673	65.167	118	0.564015		120.099	112	129.198	0.143199				89.281	62.479	115.667	0.595737		118.2	107.864	136.011	0.23813				91.021	65.5	110	0.488898		126.538	116.667	138.501	0.172549				102.337	97.353	112.828	0.151216		122.752	108.108	134.889	0.218172				91.872	67.5	112.264	0.487243		122.753	108.667	133.652	0.203539																																																																																																																																																																																																																																																				122.623	92.182	151.667	0.485105		131.411	117.939	159.925	0.319501				125.57	97.297	151.667	0.432986		144.338	126	153	0.187061				102.13	75.262	124.904	0.486067		135.809	120.099	163.514	0.319677				130.725	120.259	141.057	0.159097		135.112	120.667	159.036	0.283979				122.728	93.385	135.221	0.340884		129.371	117.394	157.358	0.30891				114.253	92.333	129.186	0.322556		127.822	117.013	160.3	0.338651				97.758	80.333	117.086	0.375959		134.477	118.514	157.871	0.292667				123.482	113.208	142.333	0.235864		134.662	121.186	162.621	0.307696				109.928	81	136.265	0.502738		139.522	120.059	160.686	0.291187				101.489	70.443	137.479	0.660525		129.601	116.918	158.409	0.320144				97.139	72.075	117.333	0.46591		131.753	119.646	163.724	0.33455				117.218	69.667	139.094	0.59229		129.157	113.864	164.294	0.390455				105.577	72.08	132.58	0.573041		130.612	113.523	164.665	0.391557				110.533	81.333	133.789	0.474573		129.242	112.386	164.576	0.403816				88.452	82.667	98.52	0.179227		129.499	115.82	156.79	0.316373				111.49	74.667	133.667	0.529195		128.186	116.713	156.64	0.311477				114.374	77	133	0.489622		127.994	117.52	156.883	0.307538				110.563	77	135.667	0.530621		135.073	120.317	157.298	0.273785				101.392	71	131.333	0.595047		128.452	112.866	156.482	0.339551				106.328	72.667	133.537	0.572474		125.49	83.866	147.705	0.508718																																																																																																																																																																																																																																																				89.864	72.333	104	0.352388		83.706	60	93.306	0.397893				104.519	88.658	132.974	0.423999		91.817	79	103.79	0.269994				100.836	62.588	130.333	0.671833		95.773	60.333	122.667	0.650851				89.588	72.555	106.273	0.376367		106.956	72.667	140.333	0.632653				99.706	95.569	104.333	0.0878984		113.023	104.667	117.973	0.117728				92.756	67.333	119.667	0.564211		87.716	54.333	107.333	0.604223				99.87	89	106.416	0.174387		77.644	67.333	87.333	0.257586				97.91	87.333	102.758	0.157543		77.262	72.707	91	0.236766				99.554	91	109	0.180806		100.436	90.16	136.678	0.463161				97.985	61.114	125.333	0.655396		89.875	76.667	108.222	0.351099				88.435	65.784	110.712	0.508034		122.002	110.019	132.333	0.182899				90.284	76.933	106.667	0.329339		127.925	112.333	138.667	0.205855				87.683	84.167	94.333	0.11594		130.013	111	142.832	0.244837				91.286	83.603	99.974	0.179337		128.954	119.075	141.823	0.176404				81.782	61.333	101.965	0.496833		127.395	114.548	139.547	0.196232				90.471	84.181	98.641	0.15983		112.896	99.675	128.333	0.253844				96.259	89.318	102.668	0.138688		127.088	117.721	136.595	0.148511				91.745	75.333	118.706	0.472756		121.627	93.91	152.446	0.481275				91.338	74	110.333	0.397786		120.827	110	138	0.231736				89.25	68.333	102.846	0.3867		110.763	98.849	127.333	0.257162																																																																																																																																																																																																																																																				94.549	65	116	0.539403		128.454	111.667	149.284	0.292844				94.317	71.333	119.333	0.508922		111.397	93.757	144.483	0.455362				104.75	72.583	146.06	0.701451		102.241	57.626	137.333	0.779599				96.945	74.903	116.833	0.432513		113.596	102.219	136.716	0.303681				91.385	69.333	113.673	0.4852		119.826	91.333	140.706	0.412039				91.99	61.337	122.667	0.666703		116.708	92	143.94	0.445042				101.65	91.857	116.679	0.244191		130.115	109.747	142.675	0.253068				95.884	87	109.181	0.231332		85.73	54.161	114.163	0.699895				94.223	77.667	102	0.258249		114.938	101.823	143.167	0.359707				89.899	70.714	112.485	0.464644		116.853	106.333	140.375	0.291323				99.431	82.472	115.897	0.336163		120.682	103.412	144.833	0.343224				96.935	82.083	114.872	0.338258		120.589	97.833	149.464	0.428157				85.37	69.021	105.063	0.422186		120.04	96.097	147.683	0.42974				101.356	82.167	114.536	0.319359		115.579	97.231	145.93	0.421348				102.056	92.173	111.319	0.187603		110.015	75	141.056	0.600427				99.577	81	122.667	0.41844		125.424	108.043	149.962	0.334218				92.243	69	110.167	0.446289		117.283	91.535	136.386	0.382417				90.699	68.5	111	0.468583		117.466	107.001	135.68	0.244147				91.929	72	109.167	0.404301		118.486	91.667	137.28	0.384965				92.967	58.32	122.667	0.692149		126.175	112.175	148.667	0.289217
																																																																																																													106.51	82	132.333	0.472566		116.632	107.167	124.766	0.150893				103.852	78.25	128.535	0.484199		118.183	107.739	130.848	0.195536				106.154	74.333	129.356	0.518332		119.493	107.667	131.513	0.19956				109.844	82.121	133.833	0.470777		117.034	106.996	135.237	0.241306				103.202	74	127.193	0.515426		119.548	108.667	133.396	0.206854				103.488	68.667	126.674	0.560519		117.283	105.986	131.403	0.216715				99.203	60.667	125.188	0.650394		121.471	109	129.273	0.166896				101.388	73.667	123.667	0.493155		127.613	119.833	132.379	0.0983129				94.895	71.833	118.194	0.488551		118.492	108.333	138.892	0.257899				91.636	66.417	112	0.497436		122.052	109.571	139.466	0.244937				94.427	66.333	117.461	0.541455		125.132	108.243	144.969	0.293498				95.725	70	122	0.543223		118.319	104.482	130.007	0.21573				99.055	80	118.748	0.391177		121.754	108.667	135.5	0.220387				96.299	74	116.667	0.443068		125.242	108.917	137.197	0.225803				97.365	84.417	118	0.344919		116.374	108.667	124.704	0.137806				93.673	65.167	118	0.564015		120.099	112	129.198	0.143199				89.633	63.372	115.667	0.583435		118.2	107.864	136.011	0.23813				91.021	65.5	110	0.488898		126.538	116.667	138.501	0.172549				102.337	97.353	112.828	0.151216		122.752	108.108	134.889	0.218172				91.872	67.5	112.264	0.487243		122.753	108.667	133.652	0.203539																																																																																																																																																																																																																																																				122.585	92.182	151.667	0.485255		131.346	118.939	159.925	0.312046				125.084	97.012	151.667	0.436946		144.375	126	153	0.187013				102.105	75.043	124.904	0.488331		135.79	120.444	163.514	0.317181				130.576	121.03	141.057	0.153374		135.099	119.667	159.036	0.291409				122.979	93.385	139.79	0.377341		129.317	117.996	156.474	0.297548				114.17	91.175	129.186	0.332933		127.377	117.013	157.903	0.321016				97.715	80.667	117.086	0.372706		134.477	117.506	157.871	0.300163				123.869	114.167	144.167	0.242191		134.545	120.899	162.621	0.310097				109.692	78.667	136.265	0.525088		139.385	120.882	160.686	0.285569				101.247	67.808	137.479	0.688129		129.387	116.918	157.941	0.317057				97.089	72.075	116.333	0.45585		131.607	114.705	163.656	0.371948				117.316	70.667	141.532	0.604052		129.286	113.864	164.941	0.39507				105.569	72.08	132.773	0.574913		130.941	113.523	164.748	0.391207				110.468	81.333	133.854	0.475441		129.323	112.986	165.264	0.404244				88.303	82.667	98.52	0.17953		129.583	117.24	156.798	0.305272				111.49	74.667	133.667	0.529195		128.46	117.937	157.48	0.307823				114.339	77	135	0.507263		128.114	117.94	156.987	0.304783				110.438	77	135.667	0.531221		135.18	120.317	157.992	0.278702				101.382	71	131.333	0.595106		128.451	112.972	156.429	0.338316				106.241	72.667	131	0.549063		125.281	83.866	148.142	0.513055																																																																																																																																																																																																																																																				89.964	72.333	104	0.351996		83.672	60	93	0.394397				104.486	88.658	133.63	0.430412		91.787	79	103.79	0.270082				100.592	62.588	130.333	0.673463		95.785	60.333	124	0.664687				89.56	72.555	106.273	0.376485		107.018	72.667	140.333	0.632286				99.831	94.778	104.333	0.0957118		113.027	104.667	117.973	0.117724				92.745	67.333	119.667	0.564278		87.816	54.333	107.816	0.609035				100.018	89	106.333	0.173299		77.644	67.333	87.333	0.257586				97.841	87.333	102.5	0.155017		77.262	72.707	91	0.236766				99.551	91	109	0.180812		100.693	90.16	136.678	0.461978				98.003	61.114	125.333	0.655276		89.875	76.667	108.222	0.351099				88.435	65.784	110.712	0.508034		121.966	110.019	132.333	0.182953				90.284	76.933	106.667	0.329339		127.9	112.333	138.667	0.205895				87.683	84.167	94.333	0.11594		130.054	112	142.832	0.237071				91.286	83.603	99.974	0.179337		128.954	119.075	141.823	0.176404				81.782	61.333	101.965	0.496833		127.395	114.548	139.547	0.196232				90.471	84.181	98.641	0.15983		112.896	99.675	128.333	0.253844				96.259	89.318	102.668	0.138688		127.071	117.721	136.595	0.148531				91.637	75.333	118.706	0.473313		121.703	93.91	152.446	0.480974				91.384	74	110.333	0.397586		120.505	110	136.166	0.217136				89.25	68.333	102.846	0.3867		109.748	98.849	128.333	0.268652																																																																																																																																																																																																																																																				94.545	65	117	0.550003		128.306	111.667	149.284	0.293182				94.19	69.333	119.333	0.530842		111.392	93.757	144.483	0.455383				104.633	72.333	146.855	0.712223		102.469	57.626	139.943	0.803336				96.949	74.903	116.833	0.432495		113.554	101.833	138.613	0.323899				91.473	71	113.671	0.466487		119.954	90.429	143.344	0.441127				92.114	62	122.667	0.658608		116.486	92	143.94	0.44589				102.224	91.857	117.63	0.252123		130.772	109.747	142.882	0.25338				96.162	87	109.164	0.230486		85.519	54.413	114.261	0.699821				94.713	82.167	102	0.209401		115.58	98.823	143.167	0.383665				90.281	70.75	113.298	0.471284		117.246	106.333	140.646	0.292658				99.408	82.472	115.897	0.336241		120.681	103.412	144.833	0.343227				96.869	82.083	114.872	0.338488		120.58	97.833	149.945	0.432178				85.332	69.021	105.063	0.422374		120.19	96.097	147.683	0.429204				101.356	82.167	114.536	0.319359		115.584	97.231	145.93	0.42133				102.048	92.173	111.319	0.187618		109.974	75	141.277	0.602661				99.574	81	122.333	0.415098		125.232	108.043	149.962	0.334731				92.209	68.5	110	0.450065		117.501	90.637	138.875	0.410533				90.69	68.25	111	0.471386		117.555	107.001	138.108	0.264617				91.914	71	109.167	0.415247		118.758	91.167	139.662	0.408351				92.968	58.195	122.667	0.693486		126.188	112.156	148.667	0.289338
																																																																																																													106.51	82	132.333	0.472566		116.632	107.167	124.766	0.150893				103.852	78.25	128.535	0.484199		118.225	108.38	130.848	0.190044				106.154	74.333	129.356	0.518332		119.578	108.667	131.513	0.191055				109.844	82.121	133.833	0.470777		117.034	106.996	135.237	0.241306				103.202	74	127.193	0.515426		119.548	108.667	133.396	0.206854				103.488	68.667	126.674	0.560519		117.283	105.986	131.403	0.216715				99.203	60.667	125.188	0.650394		121.471	109	129.273	0.166896				101.388	73.667	123.667	0.493155		127.613	119.833	132.379	0.0983129				94.998	71.833	118.194	0.488021		118.492	108.333	138.892	0.257899				91.691	66.417	112	0.497137		122.052	109.571	139.466	0.244937				94.453	66.333	117.461	0.541306		125.132	108.243	144.969	0.293498				95.725	70	122	0.543223		118.319	104.482	130.007	0.21573				99.055	80	118.748	0.391177		121.754	108.667	135.5	0.220387				96.299	74	116.667	0.443068		125.242	108.917	137.197	0.225803				97.365	84.417	118	0.344919		116.374	108.667	124.704	0.137806				93.758	65.167	118	0.563504		120.099	112	129.198	0.143199				89.633	63.372	115.667	0.583435		118.2	107.864	136.011	0.23813				91.116	65.5	110	0.488388		126.538	116.667	138.501	0.172549				102.337	97.353	112.828	0.151216		122.752	108.108	134.889	0.218172				91.872	67.5	112.264	0.487243		122.753	108.667	133.652	0.203539																																																																																																																																																																																																																																																				122.683	91.97	151.667	0.486596		131.793	118.175	160.333	0.31988				125.406	98.031	154.667	0.451621		144.366	127	153	0.180098				100.732	76.792	124.384	0.472462		136.034	120.444	163.445	0.316105				130.21	121.701	140.965	0.147946		135.149	120.667	160.48	0.294586				123.665	99.179	141.443	0.341762		129.752	118.869	162.515	0.33638				114.407	91.424	128.943	0.327943		128.157	116.701	159.568	0.334488				96.577	81.667	115.146	0.346656		134.435	117.338	159.188	0.311303				123.953	114.802	142.667	0.224803		134.81	120.651	163.421	0.317261				110.132	79.667	137.583	0.525878		139.602	120.706	161.01	0.288706				100.539	67.36	137.094	0.693601		129.536	116.274	162.612	0.357723				96.966	72.146	116.333	0.455696		131.904	116.976	163.656	0.353894				116.664	71.667	141.721	0.600477		129.378	113.872	164.941	0.394727				105.39	73.031	132.773	0.566866		130.979	113.59	164.748	0.390582				110.415	80.333	133.854	0.484726		129.323	112.39	165.264	0.408852				88.273	82.667	98.52	0.179591		129.673	117.24	156.798	0.30506				110.958	75.667	133	0.516709		128.484	116.933	157.48	0.31558				114.215	78.667	135	0.493219		127.929	117.94	156.987	0.305224				109.972	77	134.667	0.524379		135.246	120.317	157.992	0.278566				101.377	71	131.333	0.595135		128.754	112.929	156.429	0.337854				105.85	73.751	131	0.54085		125.359	84.788	147.511	0.500347																																																																																																																																																																																																																																																				89.707	72.333	104.041	0.353462		83.232	59	93	0.408497				104.012	81.333	133.667	0.503153		91.557	79	103.333	0.265769				100.374	62.697	130.667	0.677167		95.639	60.333	121	0.634333				89.478	72.555	104.973	0.362301		106.455	72.667	137.333	0.607449				99.266	94.502	104.333	0.0990369		112.87	104.667	117.573	0.114344				92.745	67.333	119.667	0.564278		87.816	54.333	107.816	0.609035				99.996	88	106.333	0.183337		77.653	67.333	87.333	0.257556				97.357	83.333	102.5	0.196873		77.22	72.759	91	0.236221				99.577	90	109	0.190807		100.058	88.335	136.678	0.48315				97.53	61.667	125.333	0.652784		89.739	76.667	108.163	0.350973				88.369	65.345	110.712	0.513381		121.966	110.019	132.333	0.182953				90.194	76.933	106.667	0.329667		127.9	112.333	138.667	0.205895				87.665	84.167	93.667	0.108367		130.01	112	142.832	0.237151				91.349	83.603	100.643	0.186537		128.954	119.075	141.823	0.176404				81.752	61.333	101.965	0.497015		127.395	114.548	139.547	0.196232				90.536	84.181	98.641	0.159715		112.896	99.675	128.333	0.253844				96.242	89.318	102.668	0.138713		127.071	117.721	136.595	0.148531				91.514	75.333	118.706	0.473949		121.703	93.91	152.446	0.480974				91.53	74	110.333	0.396952		120.505	110	136.166	0.217136				89.277	68.333	102.846	0.386583		109.748	98.849	128.333	0.268652																																																																																																																																																																																																																																																				94.667	65	117	0.549294		128.355	114.048	149.111	0.273172				94.203	69.333	119.333	0.530769		111.314	93.757	144.866	0.459143				104.825	72.333	146.855	0.710918		102.753	57.626	139.943	0.801115				96.949	74.903	116.833	0.432495		113.439	101.833	138.613	0.324227				91.637	71	113.671	0.465653		119.983	90.429	143.344	0.441021				92.214	62.667	122.667	0.65066		116.773	91.667	143.94	0.447646				102.113	91.18	117.63	0.259027		129.647	109.747	142.838	0.255239				96.074	87	109.594	0.235173		85.731	53.884	114.261	0.704261				94.465	82.167	102	0.209951		114.855	100.885	143.667	0.372487				90.198	70.75	113.298	0.471718		117.148	106.309	140.646	0.293108				99.457	82.441	115.897	0.336387		120.909	103.412	144.533	0.340099				96.781	81.611	114.872	0.343673		120.871	97.833	150.405	0.434943				85.773	69.249	105.063	0.417544		120.249	96.097	147.683	0.428993				101.259	82.116	114.536	0.320169		115.561	96.433	146.034	0.429219				102.116	92.173	111.376	0.188051		110.353	77.667	141.306	0.576686				99.558	81	122.333	0.415165		125.312	108.043	149.962	0.334517				92.385	69	110	0.443795		117.759	90.637	138.875	0.409633				90.873	68.5	111	0.467686		117.693	107.001	138.108	0.264306				91.977	71	109.167	0.414962		118.94	91	139.662	0.409131				92.977	57.58	122.667	0.700033		126.135	112.175	148.342	0.286732
																																																																																																													106.51	82	132.333	0.472566		116.632	107.167	124.766	0.150893				103.852	78.25	128.535	0.484199		118.225	108.38	130.848	0.190044				106.154	74.333	129.356	0.518332		119.578	108.667	131.513	0.191055				109.844	82.121	133.833	0.470777		117.034	106.996	135.237	0.241306				103.202	74	127.193	0.515426		119.548	108.667	133.396	0.206854				103.488	68.667	126.674	0.560519		117.283	105.986	131.403	0.216715				99.203	60.667	125.188	0.650394		121.471	109	129.273	0.166896				101.388	73.667	123.667	0.493155		127.613	119.833	132.379	0.0983129				94.998	71.833	118.194	0.488021		118.492	108.333	138.892	0.257899				91.691	66.417	112	0.497137		122.052	109.571	139.466	0.244937				94.453	66.333	117.461	0.541306		125.132	108.243	144.969	0.293498				95.725	70	122	0.543223		118.293	104.482	129.738	0.213504				99.055	80	118.748	0.391177		121.312	108.667	135.5	0.22119				96.299	74	116.667	0.443068		125.002	108.917	137.197	0.226236				97.365	84.417	118	0.344919		116.374	108.667	124.704	0.137806				93.758	65.167	118	0.563504		120.044	112	129.665	0.147154				89.633	63.372	115.667	0.583435		117.899	107.864	136.011	0.238738				91.116	65.5	110	0.488388		126.538	116.667	138.501	0.172549				102.337	97.353	112.828	0.151216		122.752	108.108	134.889	0.218172				91.872	67.5	112.264	0.487243		122.753	108.667	133.652	0.203539																																																																																																																																																																																																																																																				122.05	88.506	151.667	0.517501		131.807	117.951	160.333	0.321546				124.931	98.031	154.667	0.453338		144.363	127	153	0.180102				101.379	76.792	124.668	0.472248		135.918	119.956	163.445	0.319965				130.002	121.701	141.289	0.150675		135.038	120.667	161.165	0.299901				123.122	98.362	141.443	0.349905		129.669	117.97	162.289	0.341786				114.27	91.424	127.046	0.311735		128.011	116.561	158.534	0.327886				97.228	81.667	116.275	0.355947		134.47	117.748	159.265	0.308745				123.56	110.589	142.667	0.259615		134.952	121.478	163.421	0.310799				110.222	79.667	137.177	0.521765		139.451	120.431	162.01	0.298162				100.98	67.36	138.054	0.700079		129.527	115.257	162.649	0.365885				96.945	72.146	116.333	0.455795		132.138	117.179	163.656	0.351731				116.664	71.667	141.721	0.600477		129.355	113.872	164.941	0.394797				105.225	73.031	132.773	0.567755		130.866	113.59	164.748	0.390919				110.1	80.333	133.854	0.486113		129.275	112.39	165.264	0.409004				88.311	82.667	98.52	0.179513		129.679	116.638	156.798	0.309688				110.94	75.667	133	0.516793		128.174	116.506	157.48	0.319675				114.212	78.667	135	0.493232		127.996	116.373	156.987	0.317307				109.882	77	134.667	0.524808		135.058	119.043	157.992	0.288387				101.241	71	131.333	0.595934		128.746	112.929	156.429	0.337875				105.889	73.751	131	0.540651		125.204	84.788	147.511	0.500966																																																																																																																																																																																																																																																				89.739	72.542	104.041	0.351007		83.329	59	93	0.408021				104.026	81.333	133.333	0.499875		91.557	79	103.333	0.265769				100.397	62.697	130.333	0.673685		95.696	60.333	123	0.654855				89.478	72.555	104.973	0.362301		106.735	72.667	137.333	0.605856				99.258	94.778	104.333	0.0962643		113.065	104.667	118.507	0.122407				92.91	68.333	119.667	0.552513		87.816	54.333	107.816	0.609035				99.996	88	106.333	0.183337		77.775	68.333	87.333	0.244294				97.357	83.333	102.5	0.196873		77.251	72.759	91	0.236126				99.577	90	109	0.190807		100.058	88.335	136.678	0.48315				97.53	61.667	125.333	0.652784		89.743	76.667	108.322	0.352729				88.365	65.957	112.691	0.528875		121.937	110.019	132.333	0.182996				90.2	76.933	106.667	0.329645		127.785	112.667	138.231	0.200055				87.413	83.138	93.667	0.120451		130.027	112	142.608	0.235397				91.721	82.856	106.077	0.25317		128.944	119.075	141.823	0.176418				81.435	61.333	101.667	0.495291		127.515	114.548	140.632	0.204556				90.446	83.205	101.667	0.204122		112.862	100.041	127	0.238867				96.271	89.318	102.668	0.138671		127.085	117.721	136.852	0.150537				91.627	75.333	118.974	0.47629		121.447	93.923	152.446	0.481881				91.767	73	111	0.414092		120.4	110	136	0.215947				88.849	68.333	102.333	0.382672		109.815	101.271	127.333	0.237326																																																																																																																																																																																																																																																				93.992	64	115.667	0.549696		128.184	114.048	149.111	0.273536				94.183	69.333	119.333	0.530881		111.284	93.757	144.866	0.459266				104.378	69.167	146.855	0.744295		102.441	57.341	139.943	0.806337				96.834	74.903	116.833	0.433009		113.285	101.782	138.525	0.324341				91.685	70	113.671	0.476316		119.891	90.429	143.344	0.441359				92.385	62.667	122.667	0.649456		116.78	91.667	143.94	0.447619				102.087	91.18	117.258	0.255449		129.424	108.977	142.838	0.261628				96.074	87	109.594	0.235173		85.895	53.884	116.982	0.734595				94.465	82.167	102	0.209951		114.931	100.885	143.667	0.372241				90.198	70.75	113.298	0.471718		117.014	106.337	140.646	0.293204				99.397	82.441	115.897	0.33659		121.15	103.412	144.533	0.339422				96.63	81.611	114.872	0.34421		120.667	97.833	150.405	0.435678				85.284	69.249	105.063	0.419938		120.244	96.097	147.683	0.429011				100.78	82.116	114.536	0.321691		115.71	96.433	146.034	0.428666				101.763	92.173	109.072	0.166062		110.353	77.667	141.306	0.576686				99.044	76	121.667	0.461078		125.135	108	149.962	0.335334				91.716	67	110	0.468839		117.723	90.637	138.875	0.409759				90.331	66.75	109.667	0.475108		117.717	107.99	138.106	0.255834				91.834	70	109.167	0.426498		118.652	91	139.662	0.410124				92.474	58.32	122.667	0.695839		126.152	112.175	148.342	0.286694
																																																																																																													106.491	81.25	132.333	0.479693		116.632	107.167	124.766	0.150893				103.852	78.25	128.535	0.484199		118.225	108.38	130.848	0.190044				106.154	74.333	129.356	0.518332		119.578	108.667	131.513	0.191055				109.844	82.121	133.833	0.470777		117.034	106.996	135.237	0.241306				103.202	74	127.193	0.515426		119.548	108.667	133.396	0.206854				103.488	68.667	126.674	0.560519		117.283	105.986	131.403	0.216715				99.991	60.667	125.25	0.645888		121.471	109	129.273	0.166896				102.127	74.167	123.667	0.484691		127.613	119.833	132.379	0.0983129				95.19	72.833	118.194	0.476531		118.479	108.333	138.892	0.257928				91.913	67.417	112	0.485057		122.032	109.571	139.466	0.244977				94.599	67.333	117.461	0.5299		125.132	108.243	144.969	0.293498				95.725	70	122	0.543223		118.293	104.482	129.738	0.213504				99.055	80	118.748	0.391177		121.312	108.667	135.5	0.22119				96.299	74	116.667	0.443068		125.002	108.917	137.197	0.226236				97.448	85.167	118	0.336928		116.374	108.667	124.704	0.137806				93.758	65.167	118	0.563504		120.044	112	129.665	0.147154				89.633	63.372	115.667	0.583435		117.895	107.864	136.011	0.238746				91.301	66.5	110	0.476446		126.551	116.667	138.501	0.172531				102.709	97.52	113.02	0.150912		122.763	108.108	134.627	0.216018				92.21	67.5	112.364	0.486542		122.757	108.667	133.25	0.200257																																																																																																																																																																																																																																																				122.072	88.506	151.667	0.517408		131.772	117.951	160.925	0.326124				124.925	98.031	154.667	0.45336		143.972	127	153	0.180591				101.315	76.792	124.668	0.472546		135.777	120	163.445	0.319973				130.002	121.701	141.289	0.150675		135.23	120.667	161.147	0.299342				123.15	98.362	141.443	0.349825		129.746	117.97	162.289	0.341583				114.277	91.424	127.046	0.311716		128.015	116.561	158.534	0.327876				97.195	81.667	116.275	0.356068		134.639	117.502	159.265	0.310185				123.515	110.589	142.667	0.259709		135.158	121.608	163.421	0.309364				110.286	79.667	137.177	0.521462		139.467	118.961	161.333	0.303814				100.998	67.36	138.054	0.699954		129.602	115.257	162.649	0.365673				97.39	72.492	116.333	0.450159		132.205	117.179	163.656	0.351553				116.416	71.667	141.721	0.601756		129.355	113.872	164.941	0.394797				105.271	72.804	132.773	0.569663		130.866	113.59	164.748	0.390919				110.244	82.333	133.854	0.467336		129.275	112.39	165.264	0.409004				89.876	84.16	100.68	0.183809		129.966	116.638	156.798	0.309004				110.73	75.667	133	0.517773		128.475	116.506	157.48	0.318926				113.993	78.667	135	0.494179		128.425	116.373	156.987	0.316247				109.743	77	134.667	0.525473		135.058	119.043	157.992	0.288387				101.778	71	131.333	0.59279		128.924	112.929	156.429	0.337408				105.626	73.667	131	0.542792		125.338	84.788	147.511	0.500431																																																																																																																																																																																																																																																				89.987	72.542	107	0.382922		83.535	59	92.631	0.402598				104.193	81.333	132.723	0.493219		91.734	79	102.802	0.259468				100.692	62.697	131.333	0.681643		95.765	60.333	125	0.675268				89.702	72.555	104.677	0.358097		107.298	72.667	137.333	0.602677				99.549	94.778	104.333	0.0959829		113.468	101.667	120.067	0.16216				92.94	68.333	119.667	0.552335		88.128	54.333	107.816	0.606879				99.996	88	106.333	0.183337		77.95	68.333	86.797	0.23687				97.435	83.333	102.5	0.196716		77.615	72.215	91	0.242028				99.577	90	109	0.190807		100.61	89.542	136.161	0.463363				97.598	61.667	125.333	0.652329		90.447	79.667	109.535	0.330227				88.318	65.957	112.691	0.529156		122.401	112.712	132.333	0.160301				90.2	77.111	106.667	0.327672		128.161	112.667	138.385	0.200669				87.38	83.138	93.667	0.120497		130.092	112	143.264	0.240322				91.595	82.856	106.667	0.25996		129.291	120.367	141.823	0.165951				81.313	61.333	101.667	0.496034		127.55	114.548	139.297	0.194034				90.326	83.205	101.667	0.204393		112.999	100.041	128	0.247427				96.254	89.274	102.668	0.139153		127.526	118.99	136.852	0.140066				91.587	75.333	118.974	0.476498		121.604	93.923	152.446	0.481259				92.124	73	111	0.412488		120.41	110	136	0.215929				89.337	68.333	102.333	0.380581		109.815	101.271	127.333	0.237326																																																																																																																																																																																																																																																				94.106	64	115.667	0.54903		128.274	114.173	149.111	0.27237				93.97	69.333	119.333	0.532085		111.225	93.757	144.841	0.459285				104.442	69.167	146.77	0.743025		102.501	57.341	139.943	0.805865				96.517	74.903	116.833	0.434431		113.271	101.782	138.525	0.324381				91.662	70	113.671	0.476435		119.901	90.429	143.344	0.441322				92.355	62.667	122.667	0.649667		116.688	91.667	143.94	0.447972				102.087	91.18	117.258	0.255449		129.084	108.977	142.838	0.262318				95.735	87	109.594	0.236006		85.847	53.884	116.982	0.735005				94.084	77.167	102	0.263945		114.808	99.748	143.667	0.382543				89.959	71.25	113.298	0.467413		116.957	106.293	140.646	0.293723				99.399	82.441	115.923	0.336844		120.79	103.401	144.533	0.340525				96.656	81.611	115.647	0.352135		120.237	97.833	150.083	0.434558				85.284	69.249	105.063	0.419938		120.375	94.409	147.735	0.442999				100.78	82.116	114.536	0.321691		115.97	96.433	145.93	0.426809				101.763	92.173	109.072	0.166062		110.353	77.667	141.529	0.578707				98.989	76	121.667	0.461334		124.994	108	149.962	0.335712				91.791	67	110	0.468456		117.832	90.637	138.875	0.409379				90.328	66.75	109.667	0.475124		117.687	107.99	138.106	0.255899				91.894	70	109.167	0.426219		118.632	91	139.662	0.410193				92.527	58.32	122.667	0.69544		126.141	112.175	148.342	0.286719
																																																																																																													106.496	81	132.333	0.482018		116.632	107.167	124.766	0.150893				103.929	77.917	128.535	0.487044		118.225	108.38	130.848	0.190044				106.422	75.333	129.356	0.50763		119.578	108.667	131.513	0.191055				110.347	81.833	133.833	0.471241		117.034	106.996	135.237	0.241306				103.619	75	127.193	0.503701		119.548	108.667	133.396	0.206854				103.791	68.667	126.674	0.558883		117.283	105.986	131.403	0.216715				99.991	60.667	125.25	0.645888		121.471	109	129.273	0.166896				102.127	74.167	123.667	0.484691		127.613	119.833	132.379	0.0983129				94.907	72.833	118.194	0.477952		118.479	108.333	138.892	0.257928				91.635	67.417	112	0.486528		122.032	109.571	139.466	0.244977				94.436	67.333	117.461	0.530815		125.132	108.243	144.969	0.293498				95.725	70	122	0.543223		118.293	104.482	129.738	0.213504				99.055	80	118.748	0.391177		121.312	108.667	135.5	0.22119				96.299	74	116.667	0.443068		125.002	108.917	137.197	0.226236				97.275	85.167	118	0.337528		116.374	108.667	124.704	0.137806				93.573	65.167	118	0.564618		120.044	112	129.665	0.147154				89.633	63.372	115.667	0.583435		117.895	107.864	136.011	0.238746				91.115	66.5	110	0.477419		126.551	116.667	138.501	0.172531				102.709	97.52	113.02	0.150912		122.763	108.108	134.627	0.216018				92.21	67.5	112.364	0.486542		122.757	108.667	133.25	0.200257																																																																																																																																																																																																																																																				122.049	88.506	151.667	0.517505		131.683	117.11	160.382	0.328607				124.91	98.031	154.667	0.453414		143.958	127	153	0.180608				101.315	76.792	124.668	0.472546		135.81	119.679	163.445	0.322259				130	121.701	141.289	0.150677		135.178	120.667	161.14	0.299405				123.139	98.362	141.443	0.349857		129.916	117.97	162.289	0.341136				114.277	91.424	127.046	0.311716		127.914	116.701	158.534	0.32704				97.195	81.667	116.275	0.356068		134.68	117.748	159.265	0.308264				123.202	110.589	142.667	0.260369		135.199	121.634	163.421	0.309078				110.281	79.667	137.177	0.521486		139.451	118.961	161.333	0.303849				100.998	67.36	138.054	0.699954		130.1	118.565	162.649	0.338847				97.33	72	117.104	0.463413		132.025	118.067	163.988	0.34782				116.585	71.667	143.21	0.613655		129.816	114.481	165.148	0.390299				104.516	72.261	132.049	0.572046		131.225	113.946	165.028	0.38927				109.471	81.333	132.842	0.470526		129.491	112.962	165.23	0.403642				89.953	83.88	100.44	0.184096		130.106	117.123	157.144	0.307603				110.899	75.667	133.564	0.52207		128.457	116.621	157.08	0.314961				113.517	78.667	133	0.478633		128.568	116.833	157.151	0.313593				108.958	76	134.667	0.538437		135.394	119.395	158.016	0.285249				101.253	71	131.333	0.595864		128.884	113.609	156.545	0.333137				105.456	73.667	132.774	0.56049		125.264	85.551	146.741	0.488488																																																																																																																																																																																																																																																				89.961	72.333	105	0.363124		83.404	59	92.841	0.405748				103.905	81.333	133.667	0.503672		91.686	79	103.765	0.270107				100.334	62.697	130.667	0.677437		95.591	60.333	121	0.634652				89.518	72.555	104.437	0.356152		106.433	72.667	137.333	0.607575				99.419	95.11	104.333	0.092769		112.851	105.667	117.453	0.104439				92.717	67.333	119.667	0.564449		87.897	53.333	107.775	0.619384				99.738	88	106.52	0.185686		77.3	67.333	88.667	0.27599				97.09	83.333	102.591	0.198352		76.733	72.176	91	0.245318				99.577	90	109	0.190807		100.22	88.938	136.667	0.476242				97.48	61.667	125.333	0.653119		89.698	75.667	108.985	0.371446				88.369	65.345	110.712	0.513381		122.319	110.019	133.083	0.188556				90.2	76.933	106.667	0.329645		127.807	112.333	138.855	0.207516				87.665	84.167	93.667	0.108367		129.898	112	142.98	0.238495				91.349	83.603	100.643	0.186537		128.957	119.075	141.823	0.1764				81.752	61.333	101.965	0.497015		127.395	114.548	139.547	0.196232				90.536	84.181	98.641	0.159715		113.372	99.675	129.667	0.264545				96.242	89.318	102.668	0.138713		127.211	117.721	138.762	0.165402				91.514	75.333	118.706	0.473949		121.822	93.398	152.446	0.484707				91.528	74	110.333	0.39696		120.43	110	136	0.215893				89.281	68.333	102.846	0.386566		109.733	98.849	128.333	0.268689																																																																																																																																																																																																																																																				94.106	64	115.667	0.54903		128.274	114.173	149.111	0.27237				93.97	69.333	119.333	0.532085		111.24	93.757	144.841	0.459223				104.442	69.167	146.77	0.743025		102.476	57.341	139.943	0.806062				96.517	74.903	116.833	0.434431		113.26	101.782	138.525	0.324413				91.662	70	113.671	0.476435		119.881	90.429	143.344	0.441396				92.355	62.667	122.667	0.649667		116.688	91.667	143.94	0.447972				102.087	91.18	117.258	0.255449		129.159	109.575	142.838	0.257535				95.735	87	109.594	0.236006		85.967	54.116	116.982	0.731281				94.46	80.667	102	0.225842		114.742	99.748	143.667	0.382763				89.959	71.25	113.298	0.467413		117.07	106.293	140.646	0.29344				99.393	82.37	115.923	0.337579		120.98	103.401	144.733	0.341643				96.648	81.611	115.647	0.352165		120.599	97.833	150.083	0.433254				85.291	69.249	105.063	0.419904		120.089	94.409	147.087	0.438658				100.999	81.695	114.536	0.325162		115.99	96.433	145.922	0.426666				101.751	92.173	109.031	0.165679		110.353	77.667	141.529	0.578707				98.989	76	121.667	0.461334		125.026	108.485	149.962	0.331747				91.791	67	110	0.468456		117.723	90.637	138.875	0.409759				90.328	66.75	109.667	0.475124		117.673	107.99	138.106	0.25593				91.894	70	109.167	0.426219		118.624	91	139.662	0.410221				92.527	58.32	122.667	0.69544		126.115	112.175	148.342	0.286778
																																																																																																													106.496	81	132.333	0.482018		116.632	107.167	124.766	0.150893				103.929	77.917	128.535	0.487044		118.242	108.38	130.848	0.190017				106.422	75.333	129.356	0.50763		119.578	108.667	131.513	0.191055				110.347	81.833	133.833	0.471241		117.043	107.841	135.237	0.234068				103.619	75	127.193	0.503701		119.548	108.667	133.396	0.206854				103.791	68.667	126.674	0.558883		117.314	107.096	131.403	0.207196				100.003	60.667	125.25	0.645811		121.471	109	129.273	0.166896				102.127	74.167	123.667	0.484691		127.613	119.833	132.379	0.0983129				94.686	72.583	118.194	0.481708		118.514	108.333	138.892	0.257851				91.613	67.417	112	0.486645		122.032	109.571	139.466	0.244977				94.02	66.333	117.461	0.543799		125.132	108.243	144.969	0.293498				95.725	70	122	0.543223		117.976	104.395	129.738	0.214815				99.055	80	118.748	0.391177		120.928	108.667	134.194	0.211093				96.299	74	116.667	0.443068		124.744	106.949	137.137	0.242				97.271	84.917	118	0.340112		116.369	108.667	124.704	0.137812				93.086	64.667	118	0.572943		119.702	112	129.665	0.147575				89.633	63.372	115.667	0.583435		117.707	108.495	134.703	0.222655				90.674	66	110	0.485255		126.551	116.667	138.501	0.172531				102.709	97.52	113.02	0.150912		122.868	108.108	135.665	0.224281				92.21	67.5	112.364	0.486542		122.787	108.667	133.25	0.200208																																																																																																																																																																																																																																																				121.395	88.308	150.451	0.511907		131.663	116.829	161.333	0.338014				124.843	97.896	154	0.449396		143.895	128	153	0.173738				101.103	74.998	124.508	0.489699		135.467	119.845	163.74	0.324027				130.424	121.893	143.48	0.165514		134.488	121.648	161.712	0.2979				122.985	97.813	142.288	0.361629		129.354	117.914	162.161	0.342061				113.673	91.424	127.389	0.31639		128.055	116.45	158.211	0.326118				97.294	81.667	116.848	0.361595		133.964	117.829	159.196	0.308792				123.208	110.589	146	0.287408		134.598	121.86	163.732	0.311089				110.333	79.667	137.075	0.520316		139.63	120.725	162.333	0.297988				100.93	67.064	137.679	0.699643		129.755	119.493	162.219	0.329282				97.489	72.19	117.333	0.463057		131.532	118.067	163.782	0.347558				116.816	70	141	0.607793		129.821	114.481	165.697	0.394512				105.346	73.883	132.103	0.552655		131.455	113.946	165.177	0.389723				110.008	83	132.919	0.453776		129.673	112.962	165.925	0.408435				89.938	83.76	100.4	0.185016		130.479	119.169	156.995	0.289901				111.34	77	133.667	0.508955		128.398	118.02	157.549	0.307863				114.012	79.667	133	0.467784		128.435	119.077	156.866	0.294227				109.366	78	135	0.521186		135.061	117.384	157.887	0.299887				101.205	71	131.333	0.596146		128.921	113.609	156.446	0.332273				105.88	74	133.667	0.563534		125.231	85.551	148.08	0.499309																																																																																																																																																																																																																																																																																																																																																																																																																																																																																																																																																																																																																																																																																																																																																				94.116	64	116.667	0.559597		128.498	113.667	149.111	0.275833				93.963	69.333	119.333	0.532124		111.254	93.757	145.498	0.465071				104.584	69.167	147.163	0.745774		102.611	57.341	140.98	0.815108				96.745	74.903	116.833	0.433407		113.315	101.794	138.675	0.325473				91.702	69.167	114.667	0.496172		119.983	92.619	144.054	0.428686				92.524	62.84	123.028	0.650512		116.9	92.265	144.188	0.444166				101.603	91.18	117.258	0.256666		129.331	109.715	142.838	0.25611				95.82	87	109.594	0.235796		85.937	54.116	116.982	0.731536				93.649	79.667	100.745	0.225074		114.799	99.708	143.667	0.382921				89.919	71.25	113.298	0.467621		117.231	106.293	141.042	0.296415				99.288	81.233	115.923	0.349388		121.016	103.401	144.733	0.341542				96.651	81.611	115.647	0.352154		120.624	97.833	150.083	0.433164				84.821	68.152	105.063	0.435163		120.049	94.409	147.087	0.438804				100.962	81.563	114.536	0.326588		116.062	96.433	145.922	0.426401				101.739	92.173	109.031	0.165699		110.418	80.583	141.529	0.551957				99.096	76	121.333	0.457465		125.527	108.833	149.51	0.32405				91.852	67	109.5	0.462701		117.75	92.188	139.09	0.398318				90.407	66.75	109.667	0.474709		117.454	105.877	139.031	0.282272				91.906	70	108.833	0.42253		118.652	92.47	140.268	0.402842				92.541	58.32	123.091	0.699917		126.205	112.175	147.445	0.279466
																																																																																																													106.491	81.25	132.333	0.479693		116.651	107.167	124.766	0.150869				103.852	78.25	128.535	0.484199		118.225	108.38	130.848	0.190044				106.154	74.333	129.356	0.518332		119.578	108.667	131.513	0.191055				109.844	82.121	133.833	0.470777		117.034	106.996	135.237	0.241306				103.202	74	127.193	0.515426		119.571	109.667	133.396	0.198451				103.488	68.667	126.674	0.560519		117.283	105.986	131.403	0.216715				99.991	60.667	125.25	0.645888		121.471	109	129.273	0.166896				102.127	74.167	123.667	0.484691		127.613	119.833	132.379	0.0983129				95.19	72.833	118.194	0.476531		118.482	108.333	138.892	0.257921				91.913	67.417	112	0.485057		122.032	109.571	139.466	0.244977				94.599	67.333	117.461	0.5299		125.331	109.424	144.969	0.283609				95.725	70	122	0.543223		118.293	104.482	129.738	0.213504				99.055	80	118.748	0.391177		121.312	108.667	135.5	0.22119				96.299	74	116.667	0.443068		124.997	108.917	137.197	0.226245				97.448	85.167	118	0.336928		116.374	108.667	124.704	0.137806				93.758	65.167	118	0.563504		120.044	112	129.665	0.147154				89.633	63.372	115.667	0.583435		117.895	107.864	136.011	0.238746				91.301	66.5	110	0.476446		126.551	116.667	138.501	0.172531				102.709	97.52	113.02	0.150912		122.763	108.108	134.627	0.216018				92.21	67.5	112.364	0.486542		122.757	108.667	133.25	0.200257																																																																																																																																																																																																																																																				121.395	88.308	150.451	0.511907		131.687	116.878	161.333	0.337581				124.829	97.896	154	0.449447		143.636	128	153	0.174051				101.1	74.998	124.508	0.489713		135.559	119.845	163.74	0.323807				130.424	121.893	143.48	0.165514		134.462	120.667	161.712	0.305254				122.985	97.813	142.288	0.361629		129.25	118.322	162.161	0.33918				113.673	91.424	127.389	0.31639		127.873	116.45	158.208	0.326558				97.294	81.667	116.848	0.361595		134.049	118.654	159.196	0.302442				123.208	110.589	146	0.287408		134.719	121.333	163.732	0.314722				110.333	79.667	137.075	0.520316		139.718	120.353	162.333	0.300462				100.93	67.064	137.679	0.699643		129.828	118.891	162.219	0.333734				97.527	71.997	117.333	0.464856		132.05	118.341	167.134	0.369504				116.699	72	139.333	0.57698		129.771	114.481	165.249	0.391212				105.576	73.957	131.666	0.546611		131.245	113.946	165.806	0.395139				110.117	84	132.059	0.436436		129.647	112.962	165.206	0.402971				89.862	83.733	100.4	0.185473		130.265	118.111	156.714	0.296342				111.871	78	132.795	0.489805		128.408	116.912	157.542	0.316413				114.157	81.667	131	0.43215		128.394	117.696	156.706	0.30383				109.598	80	133.667	0.489671		134.79	114.181	157.236	0.319423				101.333	71	131.333	0.595393		129.047	113.609	156.411	0.331678				105.981	74.853	131.192	0.531595		125.38	85.551	147.456	0.493739																																																																																																																																																																																																																																																				dataset 6:																																																																																																																																																																																																																																																																																																																																																																																																																																																																																																94.116	64	116.667	0.559597		128.501	113.667	149.111	0.275827				93.864	67.333	119.333	0.553993		111.179	93.757	145.498	0.465385				104.584	69.167	147.163	0.745774		102.584	57.341	140.98	0.815322				96.745	74.903	116.833	0.433407		113.3	101.794	138.675	0.325516				91.685	69.167	114.667	0.496264		119.521	92.619	144.054	0.430343				92.52	62.84	123.028	0.65054		116.878	92.265	144.188	0.44425				101.603	91.18	117.258	0.256666		129.331	109.715	142.838	0.25611				95.715	83.5	109.594	0.272622		85.821	53.667	116.982	0.737756				93.649	79.667	100.745	0.225074		114.916	102.256	143.667	0.360359				89.872	70.43	113.298	0.476989		117.235	106.293	141.042	0.296405				99.198	81.233	115.623	0.34668		121.018	103.401	144.533	0.339883				96.59	82.385	115.02	0.337871		120.632	97.833	150.083	0.433135				84.858	68.152	104.738	0.431144		119.78	94.409	147.087	0.43979				101.086	81.563	117.246	0.352996		116.026	96.433	145.922	0.426534				101.616	92.05	108.967	0.16648		110.589	77.333	141.529	0.580492				99.096	76	121.333	0.457465		125.527	108.833	149.51	0.32405				91.852	67	109.5	0.462701		117.228	92.188	139.09	0.400092				90.407	66.75	109.667	0.474709		117.041	105.877	139.031	0.283268				91.906	70	108.833	0.42253		118.723	92.47	140.268	0.402601				92.541	58.32	123.091	0.699917		125.179	111.562	147.445	0.286654
																																																																																																													106.491	81.25	132.333	0.479693		116.503	106.5	124.766	0.156786				103.852	78.25	128.535	0.484199		118.225	108.38	130.848	0.190044				106.154	74.333	129.356	0.518332		119.578	108.667	131.513	0.191055				109.844	82.121	133.833	0.470777		117.034	106.996	135.237	0.241306				103.202	74	127.193	0.515426		119.502	108	133.396	0.212515				103.488	68.667	126.674	0.560519		117.283	105.986	131.403	0.216715				99.95	60.667	125.556	0.649215		121.471	109	129.273	0.166896				102.033	74.167	123.667	0.485137		127.613	119.833	132.379	0.0983129				95.162	72.833	118.194	0.476671		118.482	108.333	138.892	0.257921				91.942	69.083	112	0.466783		122.032	109.571	139.466	0.244977				94.604	67.333	117.461	0.529872		125.322	109.424	144.969	0.283629				95.725	70	122	0.543223		118.293	104.482	129.738	0.213504				99.055	80	118.748	0.391177		121.312	108.667	135.5	0.22119				96.299	74	116.667	0.443068		124.997	108.917	137.197	0.226245				97.448	85.167	118	0.336928		116.374	108.667	124.704	0.137806				93.758	65.167	118	0.563504		120.044	112	129.665	0.147154				89.633	63.372	115.667	0.583435		117.895	107.864	136.011	0.238746				91.299	67	110	0.47098		126.551	116.667	138.501	0.172531				102.709	97.52	113.02	0.150912		122.635	108.108	134.627	0.216243				92.224	67.5	112.364	0.486468		122.638	108.667	132.216	0.19202																																																																																																																																																																																																																																																																																																																																																																																																																																																																																																																																																																																																																																																																																																																																																				EGG 01					Background 1							EGG 02					Background 1							EGG 03					Background 1							EGG 04					Background 1							EGG 05					Background 1							EGG 06					Background 1							EGG 07					Background 1							EGG 08					Background 1							EGG 09					Background 1							EGG 10					Background 1							EGG 11					Background 1							EGG 12					Background 1							EGG 13					Background 1							EGG 14					Background 1							EGG 15					Background 1							EGG 16					Background 1							EGG 17					Background 1							EGG 18					Background 1							EGG 19					Background 1							EGG 20					Background 1																																																																																																																																																																																																																																																							94.831	64	116.667	0.555377		128.726	113.667	146.938	0.258464				94.583	69.333	119.333	0.528636		111.387	93.757	145.59	0.465342				105.491	70.417	147.163	0.727512		102.943	57.341	140.98	0.812479				97.073	74.903	117.333	0.437094		113.624	102.205	138.802	0.322089				92.522	69.667	114.667	0.486371		119.725	91.921	144.054	0.43544				93.352	62.667	123.157	0.647978		117.054	94.19	143.94	0.425018				101.832	91.18	117.258	0.256088		129.458	108.68	142.76	0.263251				95.707	83.5	109.594	0.272645		85.802	53.667	116.982	0.73792				94.058	79.667	101.556	0.232718		115.083	102.256	143.667	0.359836				89.826	71.06	113.298	0.47022		117.089	106.293	141.042	0.296774				99.198	81.233	115.623	0.34668		120.966	103.401	144.533	0.340029				96.59	82.385	115.02	0.337871		120.63	97.833	150.083	0.433143				84.858	68.152	104.738	0.431144		119.97	94.409	147.087	0.439093				101.086	81.563	117.246	0.352996		115.69	96.433	145.922	0.427772				101.616	92.05	108.967	0.16648		110.589	77.333	141.529	0.580492				99.664	78	122.333	0.444825		125.682	107.455	149.023	0.330739				93.214	67	110.5	0.466668		117.313	91.974	139.09	0.401626				91.831	67	110.667	0.475515		117.404	107.169	139.046	0.271515				93.222	70	109.149	0.419955		118.885	93.111	140.268	0.396661				93.51	58.32	123.139	0.693177		125.805	112.123	148.592	0.289885
																																																																																																													105.861	81.655	132.333	0.478722		116.503	106.5	124.766	0.156786				103.33	78.25	128.535	0.486645		118.225	108.38	130.848	0.190044				106.129	74.333	129.356	0.518454		119.578	108.667	131.513	0.191055				109.844	82.121	133.833	0.470777		117.034	106.996	135.237	0.241306				103.095	74	127.193	0.515961		119.502	108	133.396	0.212515				103.45	68.667	126.674	0.560725		117.283	105.986	131.403	0.216715				99.755	60.667	125.435	0.649271		121.471	109	129.273	0.166896				101.856	74.167	123.667	0.48598		127.613	119.833	132.379	0.0983129				95.162	72.833	118.194	0.476671		118.482	108.333	138.892	0.257921				91.942	69.083	112	0.466783		122.032	109.571	139.466	0.244977				94.604	67.333	117.461	0.529872		125.322	109.424	144.969	0.283629				96.046	70	122	0.541407		118.63	104.482	129.991	0.21503				99.31	81	118.748	0.380103		121.358	108.667	135.5	0.221106				96.636	75	116.667	0.431175		125.065	108.917	137.197	0.226122				97.448	85.167	118	0.336928		116.374	108.667	124.704	0.137806				93.758	65.167	118	0.563504		120.211	112.427	129.198	0.139513				89.933	63.372	115.667	0.581488		117.907	107.864	136.011	0.238722				91.299	67	110	0.47098		126.551	116.667	138.501	0.172531				102.709	97.52	113.02	0.150912		122.635	108.108	134.627	0.216243				92.224	67.5	112.364	0.486468		122.638	108.667	132.216	0.19202																																																																																																																																																																																																																																																				dataset 6:																																																																																																																																																																																																																																																																																																																																																																																																																																																																																																avg	min	max	(max-min)/ave	std	avg	min	max	(max-min)/ave	std	egg std/bknd std		avg	min	max	(max-min)/ave	std	avg	min	max	(max-min)/ave	std	egg std/bknd std		avg	min	max	(max-min)/ave	std	avg	min	max	(max-min)/ave	std	egg std/bknd std		avg	min	max	(max-min)/ave	std	avg	min	max	(max-min)/ave	std	egg std/bknd std		avg	min	max	(max-min)/ave	std	avg	min	max	(max-min)/ave	std	egg std/bknd std		avg	min	max	(max-min)/ave	std	avg	min	max	(max-min)/ave	std	egg std/bknd std		avg	min	max	(max-min)/ave	std	avg	min	max	(max-min)/ave	std	egg std/bknd std		avg	min	max	(max-min)/ave	std	avg	min	max	(max-min)/ave	std	egg std/bknd std		avg	min	max	(max-min)/ave	std	avg	min	max	(max-min)/ave	std	egg std/bknd std		avg	min	max	(max-min)/ave	std	avg	min	max	(max-min)/ave	std	egg std/bknd std		avg	min	max	(max-min)/ave	std	avg	min	max	(max-min)/ave	std	egg std/bknd std		avg	min	max	(max-min)/ave	std	avg	min	max	(max-min)/ave	std	egg std/bknd std		avg	min	max	(max-min)/ave	std	avg	min	max	(max-min)/ave	std	egg std/bknd std		avg	min	max	(max-min)/ave	std	avg	min	max	(max-min)/ave	std	egg std/bknd std		avg	min	max	(max-min)/ave	std	avg	min	max	(max-min)/ave	std	egg std/bknd std		avg	min	max	(max-min)/ave	std	avg	min	max	(max-min)/ave	std	egg std/bknd std		avg	min	max	(max-min)/ave	std	avg	min	max	(max-min)/ave	std	egg std/bknd std		avg	min	max	(max-min)/ave	std	avg	min	max	(max-min)/ave	std	egg std/bknd std		avg	min	max	(max-min)/ave	std	avg	min	max	(max-min)/ave	std	egg std/bknd std		avg	min	max	(max-min)/ave	std	avg	min	max	(max-min)/ave	std	egg std/bknd std																																																																																																																																																																																																																																																		93.555	64	116.667	0.562952		128.21	113.667	149.111	0.276453				93.367	69.333	119.333	0.535521		111.267	93.757	145.498	0.465017				104.127	69.167	147.163	0.749047		102.478	57.341	140.98	0.816165				96.682	74.903	116.833	0.43369		113.249	101.794	138.675	0.325663				90.881	69.167	114.667	0.500655		119.658	92.619	144.054	0.42985				91.93	62.84	123.028	0.654716		116.907	92.265	144.188	0.444139				101.468	91.18	117.155	0.255992		129.331	109.715	142.838	0.25611				95.82	87	109.594	0.235796		85.948	54.116	116.786	0.729162				93.632	79.167	100.745	0.230455		114.799	99.708	143.667	0.382921				89.919	71.25	113.298	0.467621		117.231	106.293	141.042	0.296415				99.427	81.233	115.923	0.348899		121.022	103.401	144.733	0.341525				97.047	82.583	115.647	0.340701		120.617	97.833	150.083	0.433189				85.355	68.163	105.063	0.432312		120.081	94.409	147.087	0.438687				101.192	81.563	114.536	0.325846		116.135	96.433	145.922	0.426133				102.006	92.933	109.031	0.157814		110.418	80.583	141.529	0.551957				99.129	76	121.333	0.457313		125.268	107.333	149.51	0.336694				91.126	67	109.5	0.466387		117.784	92.188	139.09	0.398203				89.615	66.75	109.667	0.478904		117.598	105.698	139.031	0.283449				91.094	70	108.833	0.426296		118.38	92.47	140.268	0.403768				92.016	58.32	123.091	0.70391		125.99	111.113	147.445	0.288372
																																																																																																													105.861	81.655	132.333	0.478722		116.523	106.5	124.766	0.156759				103.33	78.25	128.535	0.486645		118.225	108.38	130.848	0.190044				106.129	74.333	129.356	0.518454		119.578	108.667	131.513	0.191055				109.844	82.121	133.833	0.470777		116.971	106.996	135.237	0.241436				103.095	74	127.193	0.515961		119.502	108	133.396	0.212515				103.45	68.667	126.674	0.560725		117.283	105.986	131.403	0.216715				99.755	60.667	125.435	0.649271		121.471	109	129.273	0.166896				101.856	74.167	123.667	0.48598		127.613	119.833	132.379	0.0983129				94.77	72.833	118.194	0.478643		118.482	108.333	138.892	0.257921				91.781	69.083	112	0.467602		122.032	109.571	139.466	0.244977				94.235	67.333	117.461	0.531947		125.322	109.424	144.969	0.283629				96.046	70	122	0.541407		118.741	104.482	129.991	0.214829				99.31	81	118.748	0.380103		121.358	108.667	135.5	0.221106				96.636	75	116.667	0.431175		125.065	108.917	137.197	0.226122				97.4	84.917	118	0.339661		116.374	108.667	124.704	0.137806				93.331	65.167	118	0.566082		120.211	112.427	129.198	0.139513				89.933	63.372	115.667	0.581488		117.907	107.864	136.011	0.238722				90.758	67	110	0.473787		126.551	116.667	138.501	0.172531				102.334	96.52	113.02	0.161237		122.628	108.108	134.627	0.216256				92.126	66	112.364	0.503267		122.661	108.667	132.216	0.191984																																																																																																																																																																																																																																																				EGG 01					Background 1							EGG 02					Background 1							EGG 03					Background 1							EGG 04					Background 1							EGG 05					Background 1							EGG 06					Background 1							EGG 07					Background 1							EGG 08					Background 1							EGG 09					Background 1							EGG 10					Background 1							EGG 11					Background 1							EGG 12					Background 1							EGG 13					Background 1							EGG 14					Background 1							EGG 15					Background 1							EGG 16					Background 1							EGG 17					Background 1							EGG 18					Background 1							EGG 19					Background 1							EGG 20					Background 1																																																																																																																																																																																																																																																							92.645	70.076	117	0.506493	0.0738331	102.442	94.362	129	0.338123	0.0751934	0.98191		87.352	64.333	109.667	0.518981	0.0163792	100.863	93.609	116.667	0.228607	0.0185261	0.884112		86.155	78.333	101.667	0.270837	0.0374554	94.32	82.667	111	0.300392	0.0194674	1.92401		94.565	60.533	131.811	0.753746	0.0393535	114.852	104.283	137.292	0.287405	0.0348715	1.12853		93.454	60.987	139.584	0.841023	0.0384201	114.063	108.667	119.667	0.0964379	0.0102712	3.74056		92.347	65.333	117.667	0.56671	0.0298645	112.271	99.667	141.854	0.37576	0.0544066	0.548913		96.322	86.667	108.333	0.224933	0.0170876	118.16	99.76	134.706	0.295752	0.0741083	0.230576		88.03	59.667	107.333	0.541474	0.0208709	115.893	103	132.519	0.254709	0.0791421	0.263715		93.164	78.667	102.18	0.252383	0.0257841	109.027	102.538	113.41	0.0997184	0.0518859	0.496938		82.607	59.204	105.002	0.554408	0.0585737	99.195	84	120.01	0.363022	0.0259758	2.25493		93.722	65	119	0.576172	0.0457492	119.697	108.251	137.107	0.241075	0.0391456	1.16869		91.981	66.333	107.609	0.448745	0.029696	109.856	89	138.049	0.446484	0.0729092	0.407302		91.349	69	115	0.503563	0.0291285	114.489	101.385	137.938	0.319271	0.0336906	0.864589		98.773	77	119	0.425217	0.0561735	116.147	103.721	131.687	0.240781	0.0886195	0.633872		96.825	74.333	114.911	0.419086	0.0424151	114.443	103.667	137.81	0.298341	0.0412178	1.02905		93.078	73	117	0.472722	0.0428921	113.959	92	137.444	0.398775	0.0336995	1.27278		93.21	72.333	111	0.414837	0.0480211	111.784	92.718	142.357	0.444062	0.0379164	1.2665		91.332	64.667	107	0.463507	0.0266154	114.749	103.96	137.628	0.293406	0.0475482	0.559757		85.454	57.667	103.025	0.530788	0.0294994	116.408	102.138	134.818	0.280737	0.0762332	0.386963		87.514	57.333	107.333	0.571337	0.0239548	100.408	78.522	124.76	0.460501	0.028207	0.849249
																																																																																																													106.487	81.218	132.333	0.480012		116.397	106.5	124.65	0.155932				103.948	78.25	128.535	0.483751		117.866	108.38	130.848	0.190623				106.487	74.333	130.304	0.525613		119.251	108.667	131.513	0.191579				110.297	82.121	133.833	0.468843		116.777	106.996	135.237	0.241837				103.158	74	127.193	0.515646		119.502	108	133.396	0.212515				103.49	68.667	126.674	0.560508		117.092	105.986	131.403	0.217069				99.755	60.667	125.435	0.649271		121.471	109	129.273	0.166896				101.856	74.167	123.667	0.48598		127.613	119.833	132.379	0.0983129				94.754	72.833	118.194	0.478724		118.5	108.333	138.892	0.257882				91.704	69.083	112	0.467995		122.004	109.571	139.466	0.245033				94.229	67.333	117.461	0.531981		125.159	109.25	144.969	0.285389				96.046	70	122	0.541407		118.741	104.482	129.991	0.214829				99.31	81	118.748	0.380103		121.358	108.667	135.5	0.221106				96.636	75	116.667	0.431175		125.065	108.917	137.197	0.226122				97.402	84.917	118	0.339654		116.374	108.667	124.704	0.137806				93.31	65.167	118	0.566209		120.204	112.427	129.198	0.139521				89.933	63.372	115.667	0.581488		117.907	107.864	136.011	0.238722				90.752	67	110	0.473819		126.566	116.667	138.501	0.172511				102.334	96.52	113.02	0.161237		122.628	108.108	134.627	0.216256				92.111	67	112.364	0.492493		122.661	108.667	132.216	0.191984																																																																																																																																																																																																																																																				avg	min	max	(max-min)/ave	std	avg	min	max	(max-min)/ave	std	egg std/bknd std		avg	min	max	(max-min)/ave	std	avg	min	max	(max-min)/ave	std	egg std/bknd std		avg	min	max	(max-min)/ave	std	avg	min	max	(max-min)/ave	std	egg std/bknd std		avg	min	max	(max-min)/ave	std	avg	min	max	(max-min)/ave	std	egg std/bknd std		avg	min	max	(max-min)/ave	std	avg	min	max	(max-min)/ave	std	egg std/bknd std		avg	min	max	(max-min)/ave	std	avg	min	max	(max-min)/ave	std	egg std/bknd std		avg	min	max	(max-min)/ave	std	avg	min	max	(max-min)/ave	std	egg std/bknd std		avg	min	max	(max-min)/ave	std	avg	min	max	(max-min)/ave	std	egg std/bknd std		avg	min	max	(max-min)/ave	std	avg	min	max	(max-min)/ave	std	egg std/bknd std		avg	min	max	(max-min)/ave	std	avg	min	max	(max-min)/ave	std	egg std/bknd std		avg	min	max	(max-min)/ave	std	avg	min	max	(max-min)/ave	std	egg std/bknd std		avg	min	max	(max-min)/ave	std	avg	min	max	(max-min)/ave	std	egg std/bknd std		avg	min	max	(max-min)/ave	std	avg	min	max	(max-min)/ave	std	egg std/bknd std		avg	min	max	(max-min)/ave	std	avg	min	max	(max-min)/ave	std	egg std/bknd std		avg	min	max	(max-min)/ave	std	avg	min	max	(max-min)/ave	std	egg std/bknd std		avg	min	max	(max-min)/ave	std	avg	min	max	(max-min)/ave	std	egg std/bknd std		avg	min	max	(max-min)/ave	std	avg	min	max	(max-min)/ave	std	egg std/bknd std		avg	min	max	(max-min)/ave	std	avg	min	max	(max-min)/ave	std	egg std/bknd std		avg	min	max	(max-min)/ave	std	avg	min	max	(max-min)/ave	std	egg std/bknd std		avg	min	max	(max-min)/ave	std	avg	min	max	(max-min)/ave	std	egg std/bknd std																																																																																																																																																																																																																																																		92.645	70.076	117	0.506493		102.442	94.362	129	0.338123				87.352	64.333	109.667	0.518981		100.863	93.609	116.667	0.228607				86.155	78.333	101.667	0.270837		94.32	82.667	111	0.300392				94.565	60.533	131.811	0.753746		114.852	104.283	137.292	0.287405				93.454	60.987	139.584	0.841023		114.063	108.667	119.667	0.0964379				92.347	65.333	117.667	0.56671		112.271	99.667	141.854	0.37576				96.322	86.667	108.333	0.224933		118.463	99.76	134.979	0.2973				88.03	59.667	107.333	0.541474		115.814	103	132.519	0.254883				93.164	78.667	102.18	0.252383		109.296	102.538	113.41	0.099473				82.562	59.204	105.002	0.55471		99.208	84	120.01	0.362975				93.704	65	119	0.576283		120.011	108.251	137.356	0.242519				91.981	66.333	107.609	0.448745		109.716	89	136.03	0.428652				91.325	69	115	0.503696		114.556	101.385	138.078	0.320306				98.738	77	119	0.425368		115.985	103.891	131.361	0.236841				96.825	74.333	114.911	0.419086		114.827	103.667	138.167	0.300452				93.076	73	117	0.472732		113.951	92	135.667	0.383209				93.21	72.333	111	0.414837		112.087	92.718	142.336	0.442674				91.332	64.667	107	0.463507		115.103	103.96	138.05	0.29617				85.454	57.667	103.025	0.530788		116.473	102.138	134.548	0.278262				87.51	57.333	107.333	0.571363		100.438	78.522	124.76	0.460364																																																																																																																																																																																																																																																				dataset 6:
																																																																																																													106.487	81.218	132.333	0.480012		116.523	106.5	124.65	0.155763				103.948	78.25	128.535	0.483751		118.117	108.38	130.848	0.190218				106.487	74.333	130.304	0.525613		119.439	108.667	131.929	0.194761				110.297	82.121	133.833	0.468843		116.91	106.996	135.237	0.241562				103.158	74	127.193	0.515646		119.71	108	133.396	0.212146				103.49	68.667	126.674	0.560508		117.246	105.986	131.579	0.218285				99.678	60.667	125.386	0.649281		121.471	109	129.273	0.166896				101.698	74.167	123.667	0.486735		127.613	119.833	132.379	0.0983129				94.521	71.667	118.194	0.49224		118.499	108.333	138.892	0.257884				91.263	68	112	0.482123		122.059	109.571	139.466	0.244923				93.943	67	117.461	0.537145		125.286	109.25	144.969	0.2851				96.046	70	122	0.541407		118.741	104.482	129.991	0.214829				99.31	81	118.748	0.380103		121.358	108.667	135.5	0.221106				96.636	75	116.667	0.431175		125.065	108.917	137.197	0.226122				97.348	84.333	118	0.345842		116.38	108.667	124.704	0.137799				93.176	65.667	118	0.561658		120.204	112.427	129.198	0.139521				89.933	63.372	115.667	0.581488		117.907	107.864	136.011	0.238722				90.443	65.833	110	0.488341		126.657	116.667	139.108	0.177179				102.334	96.52	113.02	0.161237		122.628	108.108	134.627	0.216256				92.095	66.167	112.364	0.501623		122.661	108.667	132.216	0.191984																																																																																																																																																																																																																																																				84.556	49	107.105	0.687178	0.0431676	102.85	90.543	121.767	0.303588	0.0275607	1.56627		87.201	68.667	104.333	0.409009	0.0499702	95.457	39.667	111.935	0.757074	0.0586472	0.852046		76.246	62.82	92	0.382709	0.0596355	107.969	92.401	125.418	0.305801	0.068716	0.867855		67.311	14	89.093	1.11561	0.0671633	47.952	14.866	96.49	1.7022	0.0766895	0.875782		89.617	48.333	110.035	0.688508	0.0538508	104.238	83.282	124.975	0.399979	0.0510502	1.05486		75.033	59.667	88	0.377607	0.0706529	106.153	51.667	126.065	0.700856	0.0401762	1.75858		79.642	47.667	113	0.820333	0.046961	96.24	11.081	122.801	1.16085	0.0261008	1.79922		90.683	49	125.414	0.84265	0.0235164	106.528	94.413	129.581	0.330129	0.0695214	0.338261		78.97	43.667	109.262	0.830632	0.0474902	92.409	52.972	133.883	0.875575	0.0385654	1.23142		77.282	25.5	108.5	1.07399	0.0447983	81.363	22.45	133.067	1.35955	0.0497947	0.89966		73.032	18.667	117	1.34644	0.0350343	100.083	68	121.039	0.52995	0.0684283	0.511987		88.563	42.5	125.917	0.941894	0.0357646	109.331	95.327	132.452	0.339565	0.0388132	0.921455		79.649	42.167	107.75	0.8234	0.0428003	112.546	97.673	130.276	0.289686	0.0512281	0.835484		83.509	44.455	116.68	0.864877	0.0540017	115.195	99	126.526	0.238951	0.0281894	1.91567		79.986	52.833	97.333	0.556347	0.0475533	113.577	94.667	134.667	0.352184	0.0310541	1.5313		99.298	87.3	116.5	0.294064	0.0266486	110.475	96.162	125.284	0.263607	0.0382261	0.69713		104.786	79.5	116.667	0.354694	0.0565565	109.44	87.799	134.518	0.426891	0.0826586	0.684219		84.637	51.667	107.146	0.655493	0.0900033	111.918	95.646	135.54	0.356457	0.0809368	1.11202		109.493	82.167	120.927	0.353995	0.0349832	112.035	83.667	139.049	0.494328	0.0622354	0.562111		84.956	43.167	105.301	0.731367	0.0575299	111.357	94.957	128.333	0.299721	0.135704	0.423937																																																																																																																																																																																																																																																		92.838	69.482	116	0.501066		102.748	94.318	128	0.327812				87.65	62.229	108.667	0.529812		100.726	93.418	116.667	0.230814				86.391	78.333	101.667	0.270098		94.285	83.667	112	0.300504				94.704	60.935	132.327	0.753844		114.713	103.822	134.979	0.271608				93.563	60.797	138.584	0.831386		113.866	107.667	119.014	0.0996522				92.575	64.333	118.667	0.586919		112.111	99.667	140.583	0.36496				96.322	86.667	108.333	0.224933		117.765	99.76	133.62	0.287522				88.276	59.667	107.333	0.539966		115.847	104	132.519	0.246178				93.202	78.667	102.18	0.25228		109.483	103	113.41	0.0950833				82.562	59.204	105.002	0.55471		99.663	84	121.717	0.378445				93.957	65	119	0.574731		120.495	108.258	138.922	0.254484				92.334	66.333	107.609	0.447029		109.954	89	136.518	0.432163				91.329	69	115	0.503674		115.085	102	139.388	0.324873				98.779	77	119	0.425192		116.291	104.143	131.361	0.234051				97.172	76.333	114.911	0.397007		114.883	103.667	139.595	0.312736				93.088	73	117	0.472671		114.309	92	135.667	0.382008				93.641	72.333	111	0.412928		112.153	93	143.864	0.453523				91.681	64.667	107	0.461742		114.886	103.96	139.267	0.307322				85.593	57.667	103.025	0.529927		116.196	102.253	133.901	0.272367				87.524	57.333	107.333	0.571272		100.78	78.522	125.174	0.462909																																																																																																																																																																																																																																																				EGG 01					Background 1							EGG 02					Background 1							EGG 03					Background 1							EGG 04					Background 1							EGG 05					Background 1							EGG 06					Background 1							EGG 07					Background 1							EGG 08					Background 1							EGG 09					Background 1							EGG 10					Background 1							EGG 11					Background 1							EGG 12					Background 1							EGG 13					Background 1							EGG 14					Background 1							EGG 15					Background 1							EGG 16					Background 1							EGG 17					Background 1							EGG 18					Background 1							EGG 19					Background 1							EGG 20					Background 1
																																																																																																													106.488	81.218	132.333	0.480007		116.372	106.5	124.65	0.155965				103.826	74.667	128.535	0.51883		118.214	108.266	130.848	0.191026				106.297	75.333	130.312	0.517221		119.684	108.667	131.929	0.194362				109.936	80.5	131.613	0.464934		116.977	107.333	135.237	0.238543				103.064	74	127.193	0.516116		119.71	108	133.396	0.212146				103.366	69.167	126.674	0.556343		117.612	106.149	131.579	0.216219				99.499	60.5	125.386	0.652127		121.466	109	129.273	0.166903				101.569	71.667	123.667	0.511967		127.613	119.833	132.379	0.0983129				94.521	71.667	118.194	0.49224		118.497	108.333	138.892	0.257888				91.263	68	112	0.482123		122.076	109.571	139.466	0.244888				93.943	67	117.461	0.537145		125.31	109.167	144.969	0.285707				96.046	70	122	0.541407		118.671	104.667	129.991	0.213397				99.31	81	118.748	0.380103		121.358	108.667	135.5	0.221106				96.636	75	116.667	0.431175		125.065	108.917	137.197	0.226122				97.348	84.333	118	0.345842		116.38	108.667	124.704	0.137799				93.176	65.667	118	0.561658		120.209	112.427	129.198	0.139515				89.933	63.372	115.667	0.581488		117.907	107.864	136.011	0.238722				90.443	65.833	110	0.488341		126.657	116.667	139.108	0.177179				102.363	96.52	112.887	0.159892		122.626	108.108	134.627	0.216259				92.09	66.167	112.264	0.500565		122.661	108.667	132.216	0.191984																																																																																																																																																																																																																																																				84.237	49	106.933	0.687738		103.382	90.07	121.77	0.30663				86.659	66.667	103.741	0.427815		95.279	37.667	111.935	0.779479				75.794	63.281	92	0.378909		107.684	93.333	125.418	0.297955				66.64	12.667	89.006	1.14554		48.122	15.148	96.49	1.69033				89.283	47.333	109.943	0.701253		104.447	82.924	124.975	0.402606				74.393	56.333	87	0.41223		105.991	48.667	125.74	0.727166				78.733	46	109	0.800173		96.172	12.351	121.988	1.14001				90.665	49	126.009	0.84938		106.647	94.413	133.321	0.36483				78.764	43.667	109.292	0.833185		92.694	52.972	143.065	0.97194				77.174	25.5	109	1.08197		81.363	22.45	133.067	1.35955				72.925	19.338	117	1.33921		100.083	68	121.039	0.52995				88.591	42.5	126.167	0.944419		109.303	95.327	132.957	0.344272				79.577	42.167	108.25	0.830428		112.281	97.596	133.58	0.320482				83.509	44.455	116.68	0.864877		115.479	99	127.526	0.247023				79.986	52.833	97.333	0.556347		113.806	90.667	134.667	0.386623				99.298	87.3	116.5	0.294064		110.646	96.162	124.964	0.260308				104.786	79.5	116.667	0.354694		109.44	87.799	134.518	0.426891				84.705	51.667	107.146	0.654967		111.919	95.646	135.54	0.356454				109.493	82.167	120.927	0.353995		112.041	83.667	139.049	0.494301				84.501	42.083	105.301	0.748133		111.358	94.741	128.333	0.301658																																																																																																																																																																																																																																																				92.512	69.297	116	0.504832		102.44	94.713	126.667	0.311929				86.702	62.96	107.91	0.518442		100.344	93.254	116.667	0.233327				85.688	78	98.667	0.241189		94.034	82.667	112	0.31194				94.469	60.935	132.04	0.752681		114.684	103.822	134.979	0.271677				92.995	60.797	137.747	0.827464		113.763	107.435	119.014	0.101782				91.926	63.333	118.667	0.601941		112.116	99.667	140.854	0.367361				96.481	88	108.333	0.210746		117.618	99.76	133.62	0.287881				88.595	59.667	107.333	0.538021		115.852	104	132.519	0.246168				93.224	78.667	102.18	0.25222		109.483	103	113.41	0.0950833				82.773	59.204	105.002	0.553296		99.653	84	121.717	0.378483				94.212	65	119	0.573175		120.133	108.258	137.37	0.242331				92.522	66.333	107.609	0.446121		110.168	89	136.592	0.431995				91.749	69	115	0.501368		115.25	102	139.052	0.321492				98.779	77	119	0.425192		116.327	104.143	131.361	0.233978				97.328	76.333	114.911	0.396371		114.644	103.667	138.31	0.302179				93.481	75	117	0.449289		114.381	92	136.37	0.387914				93.684	72.333	111	0.412739		112.016	93	143.077	0.447052				91.835	64.667	107	0.460968		114.613	103.96	138.098	0.297855				85.986	57.667	103.025	0.527504		116.186	102.253	133.901	0.272391				87.918	57.333	107.333	0.568712		100.792	78.522	125.174	0.462854																																																																																																																																																																																																																																																				avg	min	max	(max-min)/ave	std	avg	min	max	(max-min)/ave	std	egg std/bknd std		avg	min	max	(max-min)/ave	std	avg	min	max	(max-min)/ave	std	egg std/bknd std		avg	min	max	(max-min)/ave	std	avg	min	max	(max-min)/ave	std	egg std/bknd std		avg	min	max	(max-min)/ave	std	avg	min	max	(max-min)/ave	std	egg std/bknd std		avg	min	max	(max-min)/ave	std	avg	min	max	(max-min)/ave	std	egg std/bknd std		avg	min	max	(max-min)/ave	std	avg	min	max	(max-min)/ave	std	egg std/bknd std		avg	min	max	(max-min)/ave	std	avg	min	max	(max-min)/ave	std	egg std/bknd std		avg	min	max	(max-min)/ave	std	avg	min	max	(max-min)/ave	std	egg std/bknd std		avg	min	max	(max-min)/ave	std	avg	min	max	(max-min)/ave	std	egg std/bknd std		avg	min	max	(max-min)/ave	std	avg	min	max	(max-min)/ave	std	egg std/bknd std		avg	min	max	(max-min)/ave	std	avg	min	max	(max-min)/ave	std	egg std/bknd std		avg	min	max	(max-min)/ave	std	avg	min	max	(max-min)/ave	std	egg std/bknd std		avg	min	max	(max-min)/ave	std	avg	min	max	(max-min)/ave	std	egg std/bknd std		avg	min	max	(max-min)/ave	std	avg	min	max	(max-min)/ave	std	egg std/bknd std		avg	min	max	(max-min)/ave	std	avg	min	max	(max-min)/ave	std	egg std/bknd std		avg	min	max	(max-min)/ave	std	avg	min	max	(max-min)/ave	std	egg std/bknd std		avg	min	max	(max-min)/ave	std	avg	min	max	(max-min)/ave	std	egg std/bknd std		avg	min	max	(max-min)/ave	std	avg	min	max	(max-min)/ave	std	egg std/bknd std		avg	min	max	(max-min)/ave	std	avg	min	max	(max-min)/ave	std	egg std/bknd std		avg	min	max	(max-min)/ave	std	avg	min	max	(max-min)/ave	std	egg std/bknd std
																																																																																																													106.488	81.218	132.333	0.480007		116.443	107	124.65	0.151576				103.826	74.667	128.535	0.51883		118.257	108.38	130.848	0.189993				106.297	75.333	130.312	0.517221		119.643	108.667	131.929	0.194428				109.936	80.5	131.613	0.464934		116.965	107.333	135.237	0.238567				103.064	74	127.193	0.516116		119.788	108	133.396	0.212008				103.366	69.167	126.674	0.556343		117.591	106.149	131.579	0.216258				99.773	61	125.386	0.645325		121.466	109	129.273	0.166903				102.125	72.167	123.667	0.504284		127.613	119.833	132.379	0.0983129				94.684	72.417	118.194	0.483471		118.496	108.333	138.892	0.257891				91.475	69	112	0.470074		122.038	109.571	139.466	0.244965				94.111	69	117.461	0.514934		125.31	109.167	144.969	0.285707				96.317	70.5	122	0.534693		118.479	103.667	129.991	0.222183				99.651	81	118.748	0.378802		121.332	108.667	134.722	0.214741				96.893	74.817	116.667	0.43192		125.108	108.917	137.571	0.229034				97.437	84.833	118	0.340394		116.38	108.667	124.704	0.137799				93.176	65.667	118	0.561658		120.136	112.427	129.198	0.1396				90.337	63.052	115.667	0.58243		117.917	107.864	135.667	0.235784				90.623	65.833	110	0.487371		126.664	116.667	138.806	0.174785				102.363	96.52	112.887	0.159892		122.626	108.108	134.627	0.216259				92.09	66.167	112.264	0.500565		122.661	108.667	132.216	0.191984																																																																																																																																																																																																																																																				84.228	49	106.933	0.687812		103.382	90.07	121.77	0.30663				86.645	66.667	103.741	0.427884		95.201	35.667	111.935	0.801126				75.794	63.281	92	0.378909		107.684	93.333	125.418	0.297955				66.62	12	89.006	1.1559		48.195	15.67	96.49	1.67694				89.23	45.333	109.943	0.724084		104.447	82.924	124.975	0.402606				74.393	56.333	87	0.41223		105.991	48.667	125.74	0.727166				78.649	41	109	0.864601		95.98	12.195	121.988	1.14392				90.597	49	126.009	0.850017		106.643	94.413	133.321	0.364843				78.714	43.917	109.292	0.830538		92.7	52.972	143.065	0.971877				76.87	23.833	109	1.10794		81.387	22.45	133.067	1.35915				72.404	19.531	117	1.34618		100.083	68	121.039	0.52995				88.442	42.5	126.167	0.94601		109.303	95.327	132.957	0.344272				79.564	42.167	108.25	0.830564		112.281	97.596	133.58	0.320482				83.479	44.295	116.68	0.867104		115.479	99	127.526	0.247023				79.835	53	97.333	0.555308		113.806	90.667	134.667	0.386623				99.298	87.3	116.5	0.294064		110.646	96.162	124.964	0.260308				104.395	76	116.667	0.389549		109.203	86.847	134.274	0.434301				84.274	49.167	107.146	0.687982		110.742	93.882	135.54	0.376172				108.848	79	120.927	0.385189		111.839	82.333	139.562	0.511709				84.501	42.083	105.301	0.748133		111.358	94.741	128.333	0.301658																																																																																																																																																																																																																																																				93.044	70	117	0.505137		102.96	94.456	127.667	0.322562				86.826	62.801	107.989	0.520443		100.795	93.316	117.667	0.241589				85.41	78.177	98.667	0.239902		94.44	81.667	113	0.331777				94.789	61.246	131.96	0.746015		115.023	103.765	134.917	0.270833				93.204	61.179	137.664	0.820619		113.638	108	118.667	0.0938682				92.281	66.333	118.667	0.567116		112.643	101.667	141.292	0.351775				96.488	88	108.333	0.210731		117.618	99.76	133.62	0.287881				88.575	59.667	107.333	0.538143		115.852	104	132.519	0.246168				93.2	78.667	102.18	0.252285		109.483	103	113.41	0.0950833				82.501	59.204	105.002	0.555121		99.652	84	121.717	0.378487				94.212	65	119	0.573175		120.133	108.258	137.37	0.242331				92.511	66.333	107.609	0.446174		110.168	89	136.592	0.431995				91.713	69	115	0.501565		115.275	102	139.052	0.321423				98.792	77	119	0.425136		116.327	104.143	131.361	0.233978				97.333	76.333	114.911	0.396351		114.644	103.667	138.31	0.302179				93.561	75	117	0.448905		114.409	92	136.37	0.387819				93.684	72.333	111	0.412739		112.101	93	143.077	0.446713				91.822	64.667	107	0.461033		114.612	103.96	138.098	0.297857				85.963	57.667	103.025	0.527646		116.186	102.253	133.901	0.272391				87.904	57.333	107.333	0.568802		100.784	78.522	125.174	0.462891																																																																																																																																																																																																																																																				169	119.667	193.77	0.438479	0.0137324	189.076	163.635	217.5	0.284885	0.0122712	1.11907		160.444	111	195	0.523547	0.0251685	186.791	171.515	224.468	0.283488	0.0159748	1.57552		166.278	120.167	189.348	0.416056	0.0122809	200.33	186.283	219.408	0.165352	0.019659	0.624696		179.209	129.5	218	0.493837	0.027216	197.727	179.127	219	0.201657	0.0194544	1.39896		167.408	116.971	214.333	0.581585	0.026899	202.963	182.348	220.006	0.185541	0.0213093	1.26231		165.556	136.452	199.5	0.380826	0.0309453	192.314	176	224.773	0.253611	0.0160719	1.92543		157.311	127	177.833	0.323137	0.0262316	197.81	182.667	219.447	0.185936	0.0157025	1.67053		173.22	152.167	192.497	0.232825	0.0212436	192.689	173.911	224.971	0.264987	0.0158975	1.33629		141.431	76.167	182.833	0.754191	0.0248518	180.585	155.8	211.248	0.307047	0.0296918	0.836991		147.48	84.333	199.333	0.779767	0.0211247	184.324	160.338	217.345	0.309276	0.013827	1.52778		143.659	73	215.333	0.99077	0.0281424	193.297	167.833	217.39	0.256377	0.0272437	1.03299		140.219	80.5	186.667	0.757151	0.0184533	189.91	159.544	218.999	0.313069	0.0196895	0.937215		154.342	114.667	177.099	0.404504	0.0241775	183.309	159.333	212.613	0.290657	0.0138371	1.74729		104.809	74.833	127.861	0.505949	0.035016	191.107	159.38	218.123	0.307383	0.0294334	1.18967		153.398	109.5	175.5	0.430253	0.0173752	186.2	159.333	212.037	0.28305	0.00997831	1.74129		125.131	92.667	154.5	0.494146	0.0259163	189.142	161	212.591	0.272763	0.0339236	0.763961		151.937	104.667	180.628	0.499951	0.0281904	194.35	163.907	217.753	0.277057	0.0239017	1.17943		169.816	127.167	199.167	0.423988	0.0194394	199.263	175.294	223.984	0.24435	0.0118252	1.64389		132.996	91.333	165.827	0.560122	0.028914	186.575	166.333	216.875	0.270894	0.0428586	0.674637		170.941	150.5	191.417	0.239363	0.0168785	188.398	176.408	219.607	0.229296	0.034598	0.487847
																																																																																																													106.488	81.218	132.333	0.480007		116.443	107	124.65	0.151576				103.826	74.667	128.535	0.51883		118.238	108.38	130.848	0.190024				106.297	75.333	130.312	0.517221		119.626	108.667	131.929	0.194456				109.936	80.5	131.613	0.464934		117.03	107.333	135.237	0.238435				103.064	74	127.193	0.516116		119.788	108	133.396	0.212008				103.351	68.667	126.674	0.561262		117.641	106.149	131.579	0.216166				99.76	61	125.278	0.644326		121.469	109	129.273	0.166899				102.08	72.167	124.167	0.509404		127.615	120.333	132.379	0.0943933				94.564	72.417	118.194	0.484085		118.438	108.333	138.892	0.258017				91.38	69	112	0.470562		122.004	109.333	139.466	0.246984				93.999	69	117.461	0.515548		125.356	109.167	144.969	0.285603				96.304	70.667	122.25	0.535627		118.471	103.667	129.991	0.222198				99.675	81.5	118.748	0.373695		121.344	108.667	134.722	0.21472				96.92	74.905	116.667	0.430891		125.097	108.917	137.571	0.229054				97.098	84.833	118	0.341583		116.448	108.742	124.704	0.137074				93.135	65.667	118	0.561905		120.131	112.427	129.198	0.139606				90.255	62.531	115.667	0.588732		117.918	107.864	135.667	0.235782				90.665	65.833	110	0.487145		126.622	116.667	138.806	0.174843				102.32	96.52	112.887	0.159959		122.626	108.108	134.627	0.216259				91.567	66.167	112.264	0.503424		122.676	108.667	132.216	0.191961																																																																																																																																																																																																																																																				83.637	49	106.176	0.683621		102.638	90.07	121.77	0.308852				86.754	65.667	105.333	0.457224		95.283	36	112.072	0.79838				76.115	63.281	92	0.377311		106.983	92.401	125.333	0.307825				66.998	12	89.006	1.14938		48.086	15.67	96.49	1.68074				89.012	47.333	110.212	0.70641		103.883	82.596	124.975	0.407949				74.789	56.333	87	0.410047		106.178	47.667	126.697	0.744316				78.811	45	108	0.799381		96.26	12.342	122.052	1.13973				90.287	51	125.692	0.827273		106.662	94.413	133.321	0.364778				79.258	47.667	109.292	0.777524		92.932	52.972	143.065	0.969451				77.738	28	108.5	1.03553		81.433	22.45	133.067	1.35838				73.821	19.667	117	1.3185		100.172	68	121.039	0.529479				88.681	43.5	125.667	0.926546		109.049	95.327	129.162	0.310273				79.894	44.087	107.75	0.796843		112.027	97.596	133.58	0.321208				83.399	44.997	116.833	0.861353		115.446	99	127.526	0.247094				80.256	53.282	98.333	0.561341		113.5	90.667	134.667	0.387665				99.738	87.144	116.649	0.295825		110.548	96.162	125.02	0.261045				104.212	76	116.513	0.388756		109.997	88.415	134.223	0.416448				84.359	49.167	106.755	0.682654		111.819	95.698	135.132	0.352659				108.983	79	121.02	0.385565		112.084	82.333	138.966	0.505273				84.459	42.083	105.3	0.748493		111.542	94.882	127.138	0.289183																																																																																																																																																																																																																																																				92.966	70	117	0.505561		102.928	94.456	127.667	0.322662				87.381	62.801	107.667	0.513453		100.745	93.333	117.667	0.241541				85.544	78.177	98.667	0.239526		94.445	81.667	111.667	0.317645				94.789	61.246	131.96	0.746015		114.819	103.837	134.917	0.270687				93.48	61.179	137.664	0.818196		113.612	107.667	118.667	0.0968208				92.314	66.333	118.667	0.566913		112.609	101.667	141.292	0.351881				96.488	88	108.333	0.210731		117.618	99.76	133.62	0.287881				88.575	59.667	107.333	0.538143		115.852	104	132.519	0.246168				93.2	78.667	102.18	0.252285		109.483	103	113.41	0.0950833				82.501	59.204	105.002	0.555121		99.652	84	121.717	0.378487				94.212	65	119	0.573175		120.133	108.258	137.37	0.242331				92.511	66.333	107.609	0.446174		110.168	89	136.592	0.431995				91.713	69	115	0.501565		115.275	102	139.052	0.321423				98.792	77	119	0.425136		116.327	104.143	131.361	0.233978				97.333	76.333	114.911	0.396351		114.644	103.667	138.31	0.302179				93.561	75	117	0.448905		114.409	92	136.37	0.387819				93.684	72.333	111	0.412739		112.105	93	143.077	0.446697				91.822	64.667	107	0.461033		114.612	103.96	138.098	0.297857				85.963	57.667	103.025	0.527646		116.186	102.253	133.901	0.272391				87.904	57.333	107.333	0.568802		100.784	78.522	125.174	0.462891																																																																																																																																																																																																																																																				167.819	116	192.377	0.455115		187.597	160.448	217.75	0.305453				159.52	107.583	194	0.541731		186.62	170.333	223.939	0.287247				165.107	116	188.845	0.441199		199.903	185.766	220.302	0.172764				178.296	124.833	217	0.516933		197.927	179.042	219.568	0.204752				166.64	114.42	213.92	0.597096		202.941	182.348	220.528	0.188133				164.646	135.106	198	0.381995		192.143	175.5	225.623	0.260863				155.491	122.667	175.238	0.338097		197.43	182.072	220.36	0.193932				172.571	149.333	191.611	0.244989		192.501	174.762	225.378	0.262939				140.298	74.5	181.333	0.761472		180.181	155.985	210.933	0.30496				146.106	81.167	193.667	0.769989		184.013	161.33	217.345	0.304408				142.318	71.333	213.333	0.997766		193.505	167.647	217.39	0.257063				139.519	78.667	186.667	0.774088		189.898	160.119	218.999	0.310061				153.891	109.667	176.739	0.435841		183.069	159.338	213.59	0.296347				101.294	74.167	124.478	0.496683		191.007	161.335	218.123	0.297308				152.727	107.417	174.083	0.436504		185.862	159.363	212.738	0.287175				122.021	89.167	154.75	0.537473		188.653	161.5	213.514	0.275713				151.397	102.667	180.628	0.514944		194.426	163.907	217.753	0.276949				169.203	125	197	0.425524		198.421	175.294	224.951	0.250261				130.367	86.32	166.18	0.612578		185.467	164.333	216.875	0.283296				170.402	150.833	191.5	0.238653		188.131	176.408	219.389	0.228463
																																																																																																													106.488	81.218	132.333	0.480007		116.143	106.5	124.65	0.156273				103.826	74.667	128.535	0.51883		118.214	108.266	130.848	0.191026				106.297	75.333	130.312	0.517221		119.696	108.667	131.929	0.194342				109.936	80.5	131.613	0.464934		117.037	107.333	135.237	0.23842				103.064	74	127.193	0.516116		119.71	108	133.396	0.212146				103.366	69.167	126.674	0.556343		117.705	106.149	131.579	0.216049				99.872	60.5	125.639	0.652225		121.466	109	129.273	0.166903				101.59	71.667	123.667	0.511861		127.613	119.833	132.379	0.0983129				94.784	74.167	118.194	0.464498		118.476	108.333	138.892	0.257934				91.628	68.5	112	0.474746		122.027	109.571	139.01	0.24125				94.222	69	117.461	0.514328		125.229	108.977	144.969	0.287409				96.046	70	122	0.541407		118.63	104.667	129.991	0.21347				99.31	81	118.748	0.380103		121.319	108.667	135.5	0.221177				96.636	75	116.667	0.431175		125.046	108.917	137.197	0.226157				97.344	85.333	118	0.335583		116.334	108.667	124.704	0.137853				93.176	65.667	118	0.561658		120.17	112.427	129.065	0.138454				89.933	63.372	115.667	0.581488		117.884	107.864	136.011	0.238769				90.865	66.333	110	0.48057		126.582	116.667	138.806	0.174898				102.366	96.52	112.887	0.159887		122.625	108.108	134.627	0.216261				92.09	66.167	112.264	0.500565		122.634	108.667	132.216	0.192027																																																																																																																																																																																																																																																				83.646	49	106.176	0.683547		102.172	90.07	121.725	0.309821				86.754	65.667	105.333	0.457224		95.283	36	112.072	0.79838				76.115	63.281	92	0.377311		106.439	92.401	125.113	0.307331				66.998	12	89.006	1.14938		48.215	15.67	96	1.66608				89.004	47.333	110.212	0.706474		103.944	82.198	124.975	0.411539				74.789	56.333	87	0.410047		106.355	47.667	126.697	0.743077				78.727	45	106	0.774829		96.26	12.342	121.987	1.13905				89.979	48	125.73	0.863868		106.783	94.065	134.682	0.38037				79.035	42.833	109.292	0.840881		92.774	52.972	145.125	0.993306				77.329	24.5	108.5	1.08627		81.459	22.45	132.917	1.35611				73.687	21	117	1.30281		100.226	68	121.362	0.532417				88.294	43.304	125.667	0.932827		109.318	95.809	129.162	0.305101				79.476	40.75	107.75	0.843022		111.861	96.81	133.306	0.326262				83.083	45.951	116.833	0.853147		115.493	99	127.377	0.245703				79.919	53.123	98.333	0.565698		112.604	90.667	134.667	0.39075				99.738	87.144	116.649	0.295825		110.74	94.871	125.918	0.280359				104.412	76	116.852	0.391258		109.843	87.665	134.32	0.424743				84.296	49.167	106.587	0.681171		111.656	95.799	134.756	0.348902				108.983	79	121.02	0.385565		112.139	82.333	138.966	0.505025				84.251	42.083	105.268	0.749961		111.572	95.101	127.138	0.287142																																																																																																																																																																																																																																																				92.946	70	117	0.50567		102.318	94.123	127.667	0.327841				87.381	62.801	107.667	0.513453		100.077	93.333	117.667	0.243153				85.544	78.177	98.667	0.239526		94.269	81.667	111.667	0.318238				94.515	61.246	131.96	0.748178		114.819	103.837	134.917	0.270687				93.48	61.179	137.664	0.818196		113.612	107.667	118.667	0.0968208				92.308	66.333	118.667	0.56695		112.609	101.667	141.292	0.351881				96.488	88	108.333	0.210731		117.618	99.76	133.62	0.287881				88.552	59.667	107.333	0.538283		115.919	105	132.519	0.237399				93.192	78.667	102.18	0.252307		110.121	104.333	113.615	0.0842891				82.501	59.204	105.002	0.555121		100.486	84	122.075	0.378909				94.197	65	119	0.573267		120.716	108.36	137.37	0.240316				92.489	65.333	107.609	0.457092		110.435	89	136.592	0.43095				91.713	69	115	0.501565		116.169	102	139.052	0.318949				98.732	75	119	0.445651		116.937	104.143	131.361	0.232758				97.342	76.333	114.911	0.396314		115.049	103.667	138.31	0.301115				93.561	75	117	0.448905		114.759	92	136.37	0.386636				93.596	70.333	111	0.434495		112.326	93	143.077	0.445818				91.685	63.667	107	0.472629		114.722	103.96	138.098	0.297572				85.975	57.667	103.025	0.527572		116.233	102.253	133.901	0.272281				87.904	57.333	107.333	0.568802		101.427	78.522	125.398	0.462165																																																																																																																																																																																																																																																				169.003	119.333	192.377	0.432205		187.994	161.364	220.417	0.314122				160.34	110.333	194	0.52181		186.729	170.929	223.939	0.283887				166.435	118.667	188.845	0.421654		199.665	185.667	222.302	0.183482				178.48	124.833	217	0.5164		198.563	179.042	222.055	0.216621				166.995	115.212	213.92	0.591084		203.441	182.369	221.961	0.194612				164.986	139.389	198	0.355248		192.235	175.5	225.623	0.260738				156.141	122.667	175.116	0.335908		197.38	182.065	222.36	0.204149				172.515	149.667	191.205	0.240779		192.494	175.561	225.378	0.258798				140.458	74.833	180.833	0.754674		180.134	157.514	211.533	0.299882				146.05	79.667	193.333	0.778268		184.251	159.837	217.225	0.311466				142.296	70	212.333	1.00026		194.062	167.647	218.458	0.261829				139.87	79.167	186.167	0.764996		190.353	160.585	219	0.306877				153.877	113.667	176.133	0.405948		183.103	159.207	213.532	0.296691				100.899	74.167	123.706	0.490976		191.465	161.588	218.499	0.29724				152.824	108.917	174.057	0.426242		185.81	160.337	212.167	0.278941				121.934	91.667	153.095	0.503781		188.678	161.5	213.318	0.274637				151.573	104.667	180.426	0.499819		194.698	164.329	218.562	0.278549				169.497	125.167	197	0.423801		198.16	175.974	225.349	0.249167				131.557	87.187	166.095	0.599801		185.477	164.333	216.957	0.283723				170.265	150.167	191.167	0.240801		188.183	175.667	219.995	0.235558
																																																																																																													106.508	81.218	132.333	0.479917		116.37	106.5	124.65	0.155968				103.828	74.667	128.535	0.51882		118.228	108.266	130.848	0.191004				105.911	75.333	128.291	0.500024		119.696	108.667	131.929	0.194342				109.594	80.5	130.833	0.459268		116.994	105.572	135.237	0.25356				103.064	74	127.193	0.516116		119.71	108	133.396	0.212146				103.373	69.167	126.674	0.556306		117.852	107.667	131.579	0.202899				99.911	60.5	125.639	0.65197		121.273	109	129.19	0.166484				101.45	71.167	123.667	0.517496		127.332	119.833	132.379	0.0985298				94.311	67.667	118.806	0.542238		118.462	108.333	138.892	0.257965				91.277	67	111.75	0.490266		121.934	109.571	138.82	0.239876				93.683	65	117	0.555063		124.785	108.177	143.202	0.280683				96.046	70	122	0.541407		118.613	104.667	129.991	0.213501				99.31	81	118.748	0.380103		120.965	107.765	135.5	0.229281				96.636	75	116.667	0.431175		124.867	108.917	137.197	0.226481				97.356	86.917	118.5	0.324407		116.289	108.667	124.046	0.132248				92.981	65.667	117	0.552081		119.927	111.849	129.065	0.143554				89.933	63.372	115.667	0.581488		117.604	107.5	136.011	0.242432				90.098	64.081	109.5	0.504107		126.782	116.415	138.806	0.17661				102.366	96.52	112.887	0.159887		122.625	108.108	134.627	0.216261				92.09	66.167	112.264	0.500565		122.634	108.667	132.216	0.192027																																																																																																																																																																																																																																																				83.655	49	106.176	0.683474		102.172	90.07	121.725	0.309821				86.754	65.667	105.333	0.457224		95.283	36	112.072	0.79838				76.048	62.737	92	0.384796		106.439	92.401	125.113	0.307331				66.881	12	89.006	1.15139		48.147	15.67	96	1.66843				89.004	47.333	110.212	0.706474		103.944	82.198	124.975	0.411539				74.777	56.333	87	0.410113		106.355	47.667	126.697	0.743077				78.702	45	106	0.775076		96.26	12.342	121.987	1.13905				89.585	49	125.73	0.856505		106.783	94.065	134.682	0.38037				78.544	41.833	109.292	0.858869		92.604	52.238	145.125	1.00306				76.917	23.833	108.5	1.10076		81.503	22.21	132.917	1.35832				72.106	21	117	1.33137		100.139	64.5	121.362	0.567831				88.002	43.167	125.667	0.937479		109.318	95.809	129.162	0.305101				79.118	39.667	107.75	0.860525		111.861	96.81	133.306	0.326262				82.777	45.465	116.833	0.862172		115.493	99	127.377	0.245703				79.606	51.667	98.333	0.586212		112.577	89.667	134.667	0.399726				99.199	84.333	116.649	0.325769		110.74	94.871	125.918	0.280359				104.412	76	116.852	0.391258		109.638	86.845	134.52	0.43484				84.296	49.167	106.587	0.681171		110.785	95.315	134.756	0.356014				108.983	79	121.02	0.385565		112.199	82.333	139.299	0.507723				84.357	42.083	106.203	0.760103		111.27	95.101	127.138	0.287921																																																																																																																																																																																																																																																				92.933	70	138	0.73171		102.546	93.795	127.667	0.33031				87.378	62.801	107.667	0.51347		100.132	93.333	117.667	0.243019				85.548	78.177	98.667	0.239515		94.178	81.667	111.667	0.318546				94.446	61.246	131.96	0.748724		114.335	103.837	134.167	0.265273				93.445	61.179	137.664	0.818503		113.592	107.667	118.667	0.0968378				92.32	66.333	118.667	0.566876		112.609	101.667	141.292	0.351881				96.336	86.667	108.333	0.2249		117.618	99.76	133.62	0.287881				88.247	59.667	107.333	0.540143		115.919	105	132.519	0.237399				93.17	78.667	102.18	0.252367		110.121	104.333	113.615	0.0842891				82.312	59.204	105.002	0.556395		100.486	84	122.075	0.378909				93.978	65	119	0.574603		120.716	108.36	137.37	0.240316				92.288	65.333	107.609	0.458088		110.435	89	136.592	0.43095				91.379	70	115	0.492455		116.169	102	139.052	0.318949				98.732	75	119	0.445651		116.937	104.143	131.361	0.232758				97.177	76.333	114.911	0.396987		115.049	103.667	138.31	0.301115				93.165	73	117	0.47228		114.759	92	136.37	0.386636				93.567	70.333	111	0.43463		112.326	93	143.077	0.445818				91.518	63.667	107	0.473492		114.722	103.96	138.098	0.297572				85.595	57.667	103.025	0.529914		116.233	102.253	133.901	0.272281				87.578	57.333	107.333	0.57092		101.427	78.522	125.398	0.462165																																																																																																																																																																																																																																																				169.858	118	195.016	0.453414		188.342	161.617	221.833	0.319716				160.868	111.333	194	0.513881		186.843	170.333	224.544	0.290142				167.499	118.5	190.755	0.431376		200.112	186.167	222	0.179065				179.257	124.5	216.5	0.51323		198.779	178.427	222.17	0.220058				167.447	115.212	212.342	0.580064		203.831	182.369	222.54	0.19708				165.72	140.271	197.5	0.345336		192.379	176.5	224.586	0.249955				157.305	122	176.688	0.347656		197.492	182.035	222	0.202363				173.563	153.667	192.318	0.222691		192.582	175.037	225.03	0.259593				142.142	77	180.833	0.730488		180.054	157.557	211.364	0.298838				147.653	86.333	193.333	0.724672		184.363	159.837	217.899	0.314933				143.759	73.333	212.333	0.966896		193.459	167.696	216.906	0.254369				140.476	80.667	186.167	0.751018		190.128	160.585	218.68	0.305557				154.185	114.667	176.792	0.402925		183.121	159.489	212.784	0.291037				106.082	76	128.432	0.494259		191.265	164.287	217.394	0.277662				153.45	109.917	175.395	0.426706		185.832	160.031	212.907	0.284537				125.021	93.667	153.095	0.475344		188.612	161.5	212.894	0.272485				152.001	105.667	181.031	0.495813		194.467	164.491	216.88	0.269398				169.602	127	197	0.412731		198.716	175.998	225.349	0.248349				132.161	87.128	167.285	0.60651		185.916	164.333	216.818	0.282305				170.265	150.167	191.167	0.240801		187.942	174.333	219.995	0.242958
																																																																																																													106.508	81.218	132.333	0.479917		116.327	106.5	124.65	0.156026				103.828	74.667	128.535	0.51882		118.195	107.862	130.848	0.194475				105.911	75.333	128.291	0.500024		119.626	108.408	131.929	0.196621				109.594	80.5	130.833	0.459268		117.043	105.572	135.237	0.253454				103.064	74	127.193	0.516116		119.702	108	133.396	0.21216				103.373	69.167	126.674	0.556306		117.85	107.667	131.579	0.202902				99.57	60.5	125.639	0.654203		121.273	109	129.19	0.166484				101.208	71.167	123.667	0.518734		127.332	119.833	132.379	0.0985298				94.345	67.667	119	0.544099		118.413	108.333	138.892	0.258071				91.277	67	111.75	0.490266		121.908	109.333	138.82	0.241879				93.744	65	117	0.554702		125.434	109.333	143.202	0.270015				96.341	70	121.25	0.531965		118.617	104.667	129.991	0.213494				99.711	81	118.774	0.378835		120.965	107.765	135.5	0.229281				96.889	75	116.667	0.430049		124.867	108.917	137.197	0.226481				97.386	86.917	118.75	0.326874		116.074	108.667	124.046	0.132493				93.216	66.167	117	0.545325		119.921	111.849	129.065	0.143561				90.091	63.372	115.667	0.580469		117.584	107.5	136.011	0.242473				90.135	64.081	109.5	0.5039		126.782	116.415	139.108	0.178992				102.406	96.52	112.887	0.159825		122.625	108.108	134.627	0.216261				92.09	66.167	112.264	0.500565		122.634	108.667	132.216	0.192027																																																																																																																																																																																																																																																				83.793	49	106.176	0.682348		102.509	91.375	122.544	0.304061				87.085	64.667	105.333	0.466969		95.217	36	112.072	0.798933				76.679	64.667	91	0.343419		106.784	92.401	125.418	0.309194				67.886	12	89.093	1.13562		48.517	13.666	96.531	1.70796				89.085	47.333	110.212	0.705832		104.042	82.787	125.065	0.406355				75.152	55.333	87.539	0.428545		106.545	46.667	126.459	0.748904				78.865	45	107	0.786154		96.305	12.342	121.767	1.13623				89.595	50	126.009	0.848362		106.619	93.333	134.682	0.38782				78.886	45.75	109.292	0.805491		92.099	52.238	142.594	0.981075				77.336	27.833	108.5	1.04307		81.379	22.21	133.867	1.37206				72.331	21	117	1.32723		100.06	64.5	121.362	0.568279				88.139	44.051	125.667	0.925992		109.429	95.696	129.162	0.305824				79.261	43.417	107.75	0.81166		111.867	96.779	133.306	0.326522				82.627	46.64	114	0.81523		115.639	99	128.193	0.252449				79.844	53.269	97	0.547706		112.766	93.667	134.667	0.363585				97.578	87.083	114.423	0.280186		110.191	96.223	125.918	0.269487				104.872	78.5	117.023	0.367334		109.628	87.243	134.178	0.42813				84.798	50.917	107.249	0.664308		111.147	94.667	134.756	0.360684				109.619	81.667	121.243	0.361032		112.61	83	140.389	0.509626				85.108	48.833	106.203	0.674085		111.163	95.101	127.5	0.291455																																																																																																																																																																																																																																																				92.933	70	138	0.73171		102.546	93.795	127.667	0.33031				87.378	62.801	107.667	0.51347		100.132	93.333	117.667	0.243019				85.548	78.177	98.667	0.239515		94.178	81.667	111.667	0.318546				94.446	61.246	131.96	0.748724		114.335	103.837	134.167	0.265273				93.445	61.179	137.664	0.818503		113.592	107.667	118.667	0.0968378				92.32	66.333	118.667	0.566876		112.609	101.667	141.292	0.351881				96.336	86.667	108.333	0.2249		117.618	99.76	133.62	0.287881				88.247	59.667	107.333	0.540143		115.919	105	132.519	0.237399				93.17	78.667	102.18	0.252367		110.121	104.333	113.615	0.0842891				82.312	59.204	105.002	0.556395		100.486	84	122.075	0.378909				93.978	65	119	0.574603		120.716	108.36	137.37	0.240316				92.288	65.333	107.609	0.458088		110.435	89	136.592	0.43095				91.379	70	115	0.492455		116.169	102	139.052	0.318949				98.732	75	119	0.445651		116.937	104.143	131.361	0.232758				97.177	76.333	114.911	0.396987		115.049	103.667	138.31	0.301115				93.165	73	117	0.47228		114.759	92	136.37	0.386636				93.567	70.333	111	0.43463		112.326	93	143.077	0.445818				91.518	63.667	107	0.473492		114.722	103.96	138.098	0.297572				85.595	57.667	103.025	0.529914		116.233	102.253	133.901	0.272281				87.578	57.333	107.333	0.57092		101.427	78.522	125.398	0.462165																																																																																																																																																																																																																																																				169.176	117.333	194.197	0.454343		188.145	161.393	221.333	0.318584				160.021	110.333	194	0.52285		187.09	172.102	224.544	0.280304				166.664	117.667	190.172	0.435037		200.357	185.667	222	0.181341				178.795	123.833	216.5	0.518286		198.691	179.059	222.17	0.216975				166.718	115.25	213.136	0.587135		203.948	182.369	222.479	0.196668				164.929	139	197.5	0.354698		192.365	176.5	224.586	0.249973				156.311	121	176.688	0.356264		197.613	181.847	222	0.20319				172.13	151.573	190.535	0.226352		192.851	175.562	225.03	0.256509				141.13	76.5	180.833	0.739269		180.143	157.557	211.392	0.298846				145.984	78.667	193.333	0.78547		184.391	160.424	217.899	0.311702				143.085	72.167	212.333	0.9796		193.825	167.696	216.906	0.253889				140.522	80.667	186.167	0.750772		190.271	160.786	218.68	0.304271				154.114	113.667	176.739	0.409255		183.301	159.489	213.731	0.295918				101.37	75.167	126.006	0.501519		191.298	162.025	217.394	0.289438				153.321	109.417	175.395	0.430326		186.067	159.973	212.059	0.279931				123.204	93.167	153.095	0.486413		188.83	161.5	213.728	0.276587				151.79	105.667	181.031	0.496502		194.747	164.491	216.88	0.269011				169.443	126.5	197	0.416069		198.845	176	225.349	0.248178				131.523	87.368	167.285	0.607628		185.91	164.333	216.818	0.282314				170.193	150.167	191.167	0.240903		187.942	174.333	219.995	0.242958
																																																																																																													106.913	81.218	132.333	0.478099		116.005	106.734	123.114	0.141201				104.147	74.667	128.535	0.51723		118.03	106.428	130.848	0.206897				105.911	75.333	128.291	0.500024		119.356	107.638	131.929	0.203517				109.594	80.5	130.833	0.459268		116.742	105.512	135.237	0.254621				103.091	74	127.193	0.515981		119.695	108	133.396	0.212173				103.373	69.167	126.674	0.556306		117.435	107.667	131.579	0.203619				99.57	60.5	125.639	0.654203		121.355	110.234	129.19	0.156203				101.208	71.167	123.667	0.518734		127.332	119.833	132.379	0.0985298				94.283	67.667	119	0.544457		118.456	108.333	138.892	0.257978				91.297	67	111.75	0.490158		121.945	109.333	138.82	0.241806				93.759	65	117	0.554613		125.388	109.167	143.202	0.271437				96.205	67.5	121.25	0.558703		118.615	104.667	129.991	0.213497				99.711	81	118.774	0.378835		120.965	107.765	135.5	0.229281				96.888	75	116.667	0.430053		124.862	108.917	137.197	0.22649				97.434	86.917	118.75	0.326713		116.09	108.667	124.046	0.132475				93.217	66.167	117	0.545319		119.921	111.849	129.065	0.143561				90.017	62.365	115.667	0.592133		117.569	107.5	136.011	0.242504				90.142	64.081	109.5	0.503861		126.782	116.415	139.108	0.178992				102.406	96.52	112.887	0.159825		122.625	108.108	134.627	0.216261				92.09	66.167	112.264	0.500565		122.634	108.667	132.216	0.192027																																																																																																																																																																																																																																																				83.846	51	106.176	0.658064		102.522	91.339	122.544	0.304374				87.169	65.667	105.333	0.455047		95.429	39.667	112.072	0.758732				76.679	64.667	91	0.343419		107.221	92.808	125.876	0.30841				67.921	14	89.093	1.10559		48.347	13.347	96.531	1.72056				89.252	49.333	110.212	0.682102		104.087	82.321	125.065	0.410656				75.172	56.333	87.539	0.415128		106.728	46.667	126.459	0.74762				78.932	46	107	0.772817		96.641	12.939	121.767	1.12611				89.658	51	126.047	0.837036		106.657	93.833	133.755	0.374303				79.263	46.5	109	0.788514		92.222	53.364	141.33	0.95385				77.17	27.333	108.5	1.05179		81.656	22.14	135.067	1.38296				72.684	21	117	1.32079		100.5	64.5	123.479	0.586856				88.473	44.167	126.417	0.929662		110.046	95.696	129.299	0.305354				79.305	43.917	107	0.795448		111.554	97.973	132.582	0.310244				82.834	47.122	114	0.807374		116.107	99.667	128.877	0.251578				80.032	54.442	98	0.544257		112.712	93.667	134.667	0.363759				97.909	87.333	114.833	0.280873		110.584	96.072	126.265	0.273032				104.872	78.5	117.023	0.367334		109.627	87.243	134.178	0.428134				84.798	50.917	107.249	0.664308		111.147	94.667	134.756	0.360684				109.619	81.667	121.243	0.361032		112.61	83	140.389	0.509626				84.963	46.583	106.234	0.702082		111.153	95.101	127.5	0.291481																																																																																																																																																																																																																																																				92.933	70	138	0.73171		102.546	93.795	127.667	0.33031				87.378	62.801	107.667	0.51347		100.132	93.333	117.667	0.243019				85.548	78.177	98.667	0.239515		94.178	81.667	111.667	0.318546				94.446	61.246	131.96	0.748724		114.335	103.837	134.167	0.265273				93.445	61.179	137.664	0.818503		113.592	107.667	118.667	0.0968378				92.32	66.333	118.667	0.566876		112.609	101.667	141.292	0.351881				96.336	86.667	108.333	0.2249		118.018	99.76	133.125	0.282711				88.247	59.667	107.333	0.540143		116.001	105	132.573	0.237696				93.17	78.667	102.18	0.252367		110.106	104.333	113.615	0.0843006				82.312	59.204	105.002	0.556395		100.486	84	122.075	0.378909				93.978	65	119	0.574603		121.337	108.36	137.395	0.239292				92.288	65.333	107.609	0.458088		110.452	89	136.592	0.430884				91.379	70	115	0.492455		116.22	102	139.052	0.318809				98.732	75	119	0.445651		117.072	104.429	131.361	0.230046				97.177	76.333	114.911	0.396987		115.582	103.667	138.31	0.299727				93.165	73	117	0.47228		114.765	92	136.37	0.386616				93.567	70.333	111	0.43463		112.437	93	142.449	0.439793				91.518	63.667	107	0.473492		115.35	103.96	138.104	0.296003				85.595	57.667	103.025	0.529914		116.6	102.253	134.773	0.278902				87.578	57.333	107.333	0.57092		101.427	78.522	125.398	0.462165																																																																																																																																																																																																																																																				169.176	117.333	194.197	0.454343		188.145	161.393	221.333	0.318584				160.214	110.333	195	0.528462		187.158	172.102	225	0.282638				166.664	117.667	190.172	0.435037		200.411	185.667	222	0.181292				178.816	123.833	217.5	0.523818		198.69	179.059	222.064	0.216443				166.839	115.25	213.04	0.586134		203.941	183.5	222.479	0.191129				165.052	139	199	0.363522		192.591	176.604	224.473	0.248553				156.397	121	176.667	0.355934		197.634	182.041	222	0.202187				172.188	152.997	190.535	0.218006		192.987	175.847	225.281	0.256152				141.13	76.5	180.833	0.739269		180.137	157.301	211.392	0.300277				145.992	79.167	193.333	0.782002		184.413	160.404	217.899	0.311773				143.085	72.167	212.333	0.9796		193.849	167.801	217.144	0.254543				140.522	80.667	186.167	0.750772		190.175	160.661	218.766	0.305534				154.114	113.667	176.739	0.409255		183.179	158.339	213.394	0.300553				101.603	75.667	125.32	0.488696		191.144	159.66	217.36	0.301867				153.321	109.417	175.395	0.430326		185.95	158.764	211.932	0.285926				123.469	93.167	153	0.484599		188.781	160	213.516	0.283482				151.79	105.667	181.031	0.496502		194.676	164.491	217.611	0.272864				169.672	127.5	197	0.409614		198.98	176	225.349	0.24801				132.548	87.534	167.976	0.60689		186.014	164.262	216.818	0.282538				170.193	150.167	191.167	0.240903		187.722	174.333	219.995	0.243243
																																																																																																													106.927	81.218	132.23	0.477073		116.022	106.5	123.114	0.143197				104.174	74.667	128.987	0.521435		118.12	107.054	130.848	0.201439				105.917	75.333	128.291	0.499995		119.431	107.638	131.929	0.203389				109.594	80.5	130.833	0.459268		116.997	105.509	136.043	0.260981				103.085	74	127.095	0.51506		119.705	108	133.396	0.212155				103.348	69.167	126.749	0.557166		117.492	107.667	131.579	0.20352				99.823	60.5	125.639	0.652545		121.547	110.751	129.362	0.153118				101.478	71.167	123.667	0.517354		127.346	119.833	132.347	0.0982677				94.288	67.667	119	0.544428		118.21	108.333	138.892	0.258515				91.298	67	111.75	0.490153		121.634	109.333	138.82	0.242424				93.699	65	117	0.554969		125.521	109.5	143.202	0.268497				96.102	67	121.25	0.564504		118.527	104.667	129.991	0.213656				99.642	81	118.774	0.379097		121.007	107.765	135.5	0.229202				96.765	75	116.667	0.4306		124.867	108.917	137.197	0.226481				97.434	86.917	118.75	0.326713		116.136	108.667	124.046	0.132422				92.921	65.667	117	0.552437		119.812	111.849	129.065	0.143692				89.934	62.365	115.667	0.592679		117.597	107.5	136.011	0.242447				90.086	64.081	110	0.509724		126.019	116.415	138.501	0.175259				102.138	96.049	112.887	0.164855		122.625	108.108	134.627	0.216261				92.03	65.833	112.264	0.50452		122.634	108.667	132.216	0.192027																																																																																																																																																																																																																																																				83.802	51	105.348	0.648529		102.604	91.045	120.724	0.289258				86.932	65.667	103.228	0.432073		95.512	39.667	112.072	0.758072				76.634	64.667	92	0.356669		107.329	93.847	125.876	0.298419				67.445	14	89.185	1.11476		48.17	14.265	97	1.71756				89.229	49.333	110.333	0.683634		104.105	82.62	123.925	0.396763				75.011	56.333	87.752	0.418859		106.728	46.667	126.459	0.74762				78.764	46	103	0.723681		96.616	12.939	121.767	1.1264				89.658	51	126.047	0.837036		106.62	93.833	133.755	0.374433				79.263	46.5	109	0.788514		92.232	53.364	141.33	0.953747				77.17	27.333	108.5	1.05179		81.656	22.14	135.067	1.38296				72.684	21	117	1.32079		100.5	64.5	123.479	0.586856				88.473	44.167	126.417	0.929662		110.008	95.696	129.299	0.30546				79.305	43.917	107	0.795448		111.554	97.973	132.582	0.310244				82.834	47.122	114	0.807374		116.107	99.667	128.877	0.251578				80.032	54.442	98	0.544257		112.698	93.667	134.667	0.363804				97.909	87.333	114.833	0.280873		110.584	96.072	126.265	0.273032				104.872	78.5	117.023	0.367334		109.625	87.243	134.178	0.428141				84.798	50.917	107.249	0.664308		111.155	94.667	134.756	0.360659				109.584	81.667	121.243	0.361148		112.256	83	140.389	0.511233				84.799	44.667	106.234	0.726035		111.104	95.101	127.5	0.29161																																																																																																																																																																																																																																																				92.916	70	138	0.731844		102.552	93.795	127.667	0.330291				87.378	62.801	107.667	0.51347		100.132	93.333	117.667	0.243019				85.548	78.177	98.667	0.239515		94.144	81.667	111.667	0.318661				94.422	61.246	131.96	0.748914		114.227	103.837	132.417	0.250204				93.435	61.179	138.521	0.827763		113.592	107.667	118.667	0.0968378				92.32	66.333	118.667	0.566876		111.986	101.667	141.18	0.352839				96.336	86.667	108.333	0.2249		117.618	99.76	133.62	0.287881				88.247	59.667	107.333	0.540143		115.919	105	132.519	0.237399				92.886	76.667	102.18	0.27467		110.121	104.333	113.615	0.0842891				82.312	59.204	105.002	0.556395		100.486	84	122.075	0.378909				93.978	65	119	0.574603		120.716	108.36	137.37	0.240316				92.288	65.333	107.609	0.458088		110.435	89	136.592	0.43095				91.379	70	115	0.492455		116.169	102	139.052	0.318949				98.316	75	119	0.447537		116.937	104.143	131.361	0.232758				97.177	76.333	114.911	0.396987		115.049	103.667	138.31	0.301115				93.165	73	117	0.47228		114.759	92	136.37	0.386636				93.567	70.333	111	0.43463		112.326	93	143.077	0.445818				91.518	63.667	107	0.473492		114.722	103.96	138.098	0.297572				85.595	57.667	103.025	0.529914		116.233	102.253	133.901	0.272281				87.578	57.333	107.333	0.57092		101.427	78.522	125.398	0.462165																																																																																																																																																																																																																																																				169.172	116.333	194.197	0.460265		188.589	161.393	221.333	0.317834				160.328	110.333	195	0.528086		187.194	172.102	225	0.282584				166.672	116.833	190.172	0.44002		200.578	185.667	222	0.181142				178.828	124	217.5	0.522849		198.708	179.042	222.064	0.216509				166.853	115.25	213.04	0.586085		204.12	183.5	222.479	0.190961				165.052	139	199	0.363522		192.683	178.445	224.473	0.238879				156.41	121	176.667	0.355904		197.723	182.041	222	0.202096				172.203	153.167	190.535	0.217		192.944	176.004	225.281	0.255395				142.114	78	180.833	0.723595		180.353	157.301	211.392	0.299917				146.857	81.167	193.333	0.763777		184.042	160.333	217.049	0.308169				143.87	73	212.333	0.968465		193.45	168.385	217.129	0.251972				140.537	80.667	186.167	0.750692		189.804	160.661	217.484	0.299377				154.114	113.667	176.739	0.409255		183.155	158.339	213.394	0.300592				103.872	75.5	127.006	0.49586		190.817	159.66	217.027	0.300639				153.321	109.417	175.395	0.430326		185.921	158.764	211.932	0.285971				124.383	93.167	153	0.481038		188.764	160	213.516	0.283507				151.79	105.667	181.031	0.496502		194.271	163.792	217.529	0.276608				169.672	127.5	197	0.409614		198.98	176	225.349	0.24801				132.459	87.871	167.889	0.604096		186.235	164.262	216.818	0.282203				170.193	150.167	191.167	0.240903		187.751	174.333	219.995	0.243205
																																																																																																													106.927	81.218	132.23	0.477073		115.801	108	123.114	0.130517				104.174	74.667	128.987	0.521435		118.166	107.054	130.848	0.201361				105.917	75.333	128.291	0.499995		119.424	107.638	131.929	0.203401				109.57	80.5	130.48	0.456147		116.954	104.905	136.043	0.266241				103.085	74	127.095	0.51506		119.715	109.667	133.396	0.198212				103.348	69.167	126.749	0.557166		117.426	107.667	131.579	0.203635				99.823	60.5	125.639	0.652545		121.37	106	129.362	0.192486				101.478	71.167	123.667	0.517354		127.346	119.833	132.347	0.0982677				94.402	67.667	119	0.54377		118.21	108.333	138.892	0.258515				91.406	67	111.75	0.489574		121.634	109.333	138.82	0.242424				93.784	65	117	0.554466		125.495	109.303	143.202	0.270122				96.043	67	118	0.531012		118.527	104.667	129.991	0.213656				99.611	81	119.164	0.38313		121.007	107.765	135.5	0.229202				96.771	75	117.341	0.437538		124.883	108.917	137.197	0.226452				97.396	86.917	118.75	0.326841		116.136	108.667	124.046	0.132422				93.021	65.667	117	0.551843		119.824	112.45	129.065	0.138662				89.995	62.396	119.167	0.630824		117.68	107.5	136.011	0.242276				90.135	64.081	110	0.509447		126.019	116.415	138.501	0.175259				102.138	96.049	112.887	0.164855		122.639	108.108	134.627	0.216236				91.99	65.167	112.264	0.51198		122.582	108.667	132.286	0.192679																																																																																																																																																																																																																																																				83.745	50	105.348	0.660911		102.624	91.045	120.724	0.289201				86.771	65.667	103.228	0.432875		95.168	39.667	112.072	0.760812				76.588	64.257	92	0.362237		107.246	93.847	125.876	0.29865				67.153	14	89.185	1.11961		47.978	14.679	95.974	1.69442				88.972	49.333	110.333	0.685609		104.106	82.62	123.419	0.391899				75.021	56.333	87.752	0.418803		106.617	46.667	126.459	0.748398				78.752	45	103	0.736489		96.57	12.95	121.767	1.12682				89.237	50	125.73	0.848639		106.612	93.833	133.755	0.374461				79.222	45.833	109	0.797342		92.201	53.136	141.33	0.956541				77.01	25.833	107.5	1.06047		81.926	25.69	135.067	1.33507				72.699	21	117	1.32051		100.548	64.5	123.479	0.586576				88.398	44.08	126.417	0.931435		110.025	96.077	129.299	0.30195				79.378	43	106.75	0.803119		111.554	97.973	132.582	0.310244				82.743	47.63	111.5	0.771908		116.134	100.167	129.035	0.248575				79.956	54.058	98	0.549577		112.658	93.667	134.667	0.363933				97.984	87.083	114.554	0.280362		110.304	94.328	126.265	0.289536				104.872	78.5	117.023	0.367334		109.625	87.243	134.178	0.428141				84.798	50.917	107.249	0.664308		111.155	94.667	134.756	0.360659				109.584	81.667	121.243	0.361148		112.256	83	140.389	0.511233				84.816	44.667	106.234	0.725889		111.018	95.335	127.5	0.289728																																																																																																																																																																																																																																																				92.935	70	138	0.731694		102.552	93.795	127.667	0.330291				87.378	62.801	107.667	0.51347		100.132	93.333	117.667	0.243019				85.548	78.177	98.667	0.239515		94.133	81.667	111.667	0.318698				94.443	61.246	131.96	0.748748		114.227	103.837	132.417	0.250204				93.435	61.179	138.521	0.827763		113.592	107.667	118.667	0.0968378				92.32	66.333	118.667	0.566876		111.986	101.667	141.18	0.352839				96.336	86.667	108.333	0.2249		117.618	99.76	133.62	0.287881				88.247	59.667	107.333	0.540143		115.919	105	132.519	0.237399				92.886	76.667	102.18	0.27467		110.121	104.333	113.615	0.0842891				82.312	59.204	105.002	0.556395		100.486	84	122.075	0.378909				93.978	65	119	0.574603		120.716	108.36	137.37	0.240316				92.288	65.333	107.609	0.458088		110.435	89	136.592	0.43095				91.379	70	115	0.492455		116.169	102	139.052	0.318949				98.316	75	119	0.447537		116.937	104.143	131.361	0.232758				97.177	76.333	114.911	0.396987		115.049	103.667	138.31	0.301115				93.165	73	117	0.47228		114.759	92	136.37	0.386636				93.567	70.333	111	0.43463		112.326	93	143.077	0.445818				91.518	63.667	107	0.473492		114.722	103.96	138.098	0.297572				85.595	57.667	103.025	0.529914		116.233	102.253	133.901	0.272281				87.578	57.333	107.333	0.57092		101.427	78.522	125.398	0.462165																																																																																																																																																																																																																																																				169.158	117.333	194.197	0.454392		188.235	161.393	221.315	0.318336				160.337	110.083	195	0.529616		187.058	172.102	225	0.282789				166.625	117.333	190.172	0.437143		200.575	185.667	222	0.181144				178.828	124	217.5	0.522849		198.747	178.138	222.064	0.221015				166.975	115.25	213.04	0.585657		204.113	183.5	222.418	0.190669				165.052	139	199	0.363522		192.545	178.019	224.473	0.241263				156.41	121	176.667	0.355904		197.731	182.041	222	0.202088				172.157	153.167	190.535	0.217058		192.916	176.38	225.281	0.253483				141.208	77.833	180.833	0.72942		180.355	157.301	211.392	0.299914				146.107	80.667	193.333	0.77112		184.034	160.333	217.049	0.308182				143.227	72.333	212.333	0.977469		193.465	168.385	217.129	0.251953				140.178	80.667	186.167	0.752615		189.798	160.661	217.484	0.299387				153.369	113.667	176.136	0.407312		183.132	158.339	213.239	0.299784				102.925	75.5	125.732	0.488045		190.823	159.66	217.027	0.300629				152.706	109.417	174.316	0.424993		185.911	158.764	211.932	0.285986				123.619	93.167	152.819	0.482547		188.739	160	213.331	0.282565				151.096	105.667	178.25	0.480377		194.273	163.792	217.529	0.276606				169.493	126.5	197	0.415946		198.833	176	225.349	0.248193				132.457	87.896	167.889	0.603917		186.235	164.262	216.818	0.282203				170.193	150.167	191.167	0.240903		187.751	174.333	219.995	0.243205
																																																																																																													106.916	81.218	132.23	0.477122		116.193	108	123.114	0.130077				104.147	74.667	128.987	0.52157		118.166	107.054	130.848	0.201361				105.917	75.333	128.291	0.499995		119.424	107.638	131.929	0.203401				109.57	80.5	130.48	0.456147		116.954	104.905	136.043	0.266241				103.085	74	127.095	0.51506		119.715	109.667	133.396	0.198212				103.348	69.167	126.749	0.557166		117.426	107.667	131.579	0.203635				100.621	60.5	126.493	0.655857		121.441	108.928	129.362	0.168263				101.963	71.167	123.667	0.514893		127.346	119.833	132.347	0.0982677				94.654	69.167	119	0.526475		118.374	107.774	138.892	0.262879				91.713	67.5	111.75	0.482483		121.868	109.679	138.82	0.239119				94.157	66	117	0.541649		125.495	109.303	143.202	0.270122				96.076	67	118	0.53083		118.514	104.667	129.991	0.213679				99.75	81	119.164	0.382596		121.036	107.765	134.611	0.221802				96.992	75	117.341	0.436541		124.915	109.667	137.105	0.219653				97.562	87.917	118.75	0.316035		116.148	108.667	124.046	0.132409				93.431	66.167	117	0.54407		119.817	112.45	129.065	0.13867				90.175	62.396	119.167	0.629565		117.672	107.5	135.52	0.23812				90.462	65.032	110	0.497093		126.019	116.415	138.501	0.175259				102.138	96.049	112.887	0.164855		122.639	108.108	134.627	0.216236				91.99	65.167	112.264	0.51198		122.582	108.667	132.286	0.192679																																																																																																																																																																																																																																																				83.846	51	106.176	0.658064		102.522	91.339	122.544	0.304374				87.169	65.667	105.333	0.455047		95.429	39.667	112.072	0.758732				76.679	64.667	91	0.343419		107.221	92.808	125.876	0.30841				67.921	14	89.093	1.10559		48.347	13.347	96.531	1.72056				89.252	49.333	110.212	0.682102		104.087	82.321	125.065	0.410656				75.172	56.333	87.539	0.415128		106.662	46.667	126.459	0.748083				78.932	46	107	0.772817		96.641	12.939	121.767	1.12611				89.666	51	126.047	0.836962		106.608	93.833	133.755	0.374475				79.236	46.5	109	0.788783		92.222	53.364	141.33	0.95385				77.169	27.333	108.5	1.05181		81.656	22.14	135.067	1.38296				72.684	21	117	1.32079		100.5	64.5	123.479	0.586856				88.852	45.667	126.417	0.908815		110.046	95.696	129.299	0.305354				79.484	43.667	107	0.796802		111.554	97.973	132.582	0.310244				83.045	47.122	114	0.805322		116.107	99.667	128.877	0.251578				80.03	54.296	98	0.546095		112.712	93.667	134.667	0.363759				97.909	87.333	114.833	0.280873		110.584	96.072	126.265	0.273032				104.872	78.5	117.023	0.367334		109.562	87.243	134.178	0.428388				84.798	50.917	107.249	0.664308		111.165	94.74	134.756	0.359969				109.619	81.667	121.243	0.361032		112.61	83	140.389	0.509626				84.963	46.583	106.234	0.702082		111.153	95.101	127.5	0.291481																																																																																																																																																																																																																																																				92.935	70	138	0.731694		102.552	93.795	127.667	0.330291				87.378	62.801	107.667	0.51347		100.132	93.333	117.667	0.243019				85.548	78.177	98.667	0.239515		94.133	81.667	111.667	0.318698				94.407	61.246	131.96	0.749033		114.335	103.837	134.167	0.265273				93.474	61.179	138.508	0.827278		113.592	107.667	118.667	0.0968378				92.32	66.333	118.667	0.566876		112.618	101.667	141.174	0.350805				96.336	86.667	108.333	0.2249		117.618	99.76	133.62	0.287881				88.247	59.667	107.333	0.540143		115.951	105	132.519	0.237333				92.886	76.667	102.18	0.27467		109.861	103.538	113.41	0.089859				82.312	59.204	105.002	0.556395		100.032	84	121.875	0.378629				93.978	65	119	0.574603		120.343	108.31	137.37	0.241476				92.288	65.333	107.609	0.458088		110.307	89	136.592	0.43145				91.379	70	115	0.492455		115.618	102	139.052	0.320469				98.316	75	119	0.447537		116.61	104.143	131.361	0.233411				97.177	76.333	114.911	0.396987		114.806	103.667	138.31	0.301753				93.165	73	117	0.47228		114.576	92	136.37	0.387254				93.567	70.333	111	0.43463		112.212	93	143.077	0.446271				91.518	63.667	107	0.473492		114.703	103.96	138.098	0.297621				85.595	57.667	103.025	0.529914		116.266	102.253	133.901	0.272203				87.578	57.333	107.333	0.57092		100.984	78.522	125.634	0.466529																																																																																																																																																																																																																																																				169.158	117.333	194.197	0.454392		188.461	161.393	221.315	0.317954				160.34	110.417	195	0.527523		186.937	172.102	225	0.282972				166.625	117.333	190.172	0.437143		200.575	185.667	222	0.181144				178.921	125.083	217.5	0.516524		198.723	178.138	222.064	0.221041				166.898	115.979	213.04	0.581559		204.113	183.5	222.418	0.190669				165.052	139	199	0.363522		192.447	178.017	224.473	0.241396				156.481	122	176.667	0.349352		197.731	182.041	222	0.202088				172.157	153.167	190.535	0.217058		192.902	176.145	225.281	0.25472				141.29	77.833	180.833	0.728997		180.389	157.301	211.392	0.299858				146.137	80.667	193.333	0.770961		184.034	160.333	217.049	0.308182				143.27	74	212.333	0.965541		193.475	168.385	217.129	0.25194				140.211	80.667	186.167	0.752437		189.807	161.004	217.484	0.297565				153.369	113.667	176.136	0.407312		183.121	158.365	213.239	0.29966				102.587	76	125.034	0.477975		190.823	159.66	217.027	0.300629				152.706	109.417	174.316	0.424993		185.883	158.764	211.932	0.286029				123.259	93.167	152.819	0.483957		188.739	160	213.331	0.282565				151.096	105.667	178.25	0.480377		194.252	163.792	217.529	0.276636				169.493	126.5	197	0.415946		198.833	176	225.349	0.248193				132.457	87.896	167.889	0.603917		186.235	164.262	216.818	0.282203				170.193	150.167	191.167	0.240903		187.751	174.333	219.995	0.243205
																																																																																																													106.916	81.218	132.23	0.477122		116.231	108.313	123.114	0.127341				104.147	74.667	128.987	0.52157		118.172	106.834	130.848	0.203212				105.917	75.333	128.291	0.499995		119.419	107.638	131.929	0.20341				109.57	80.5	130.48	0.456147		116.943	104.729	136.043	0.267771				103.085	74	127.095	0.51506		119.829	109.333	133.396	0.200811				103.348	69.167	126.749	0.557166		117.394	107.667	131.579	0.20369				100.716	60.5	125.333	0.643721		121.441	108.928	129.362	0.168263				102.106	71.167	125.167	0.528862		127.337	120	132.347	0.0969632				94.72	69.167	119	0.526109		118.371	107.703	138.954	0.264009				91.797	67.5	111.75	0.482042		121.842	109.679	138.82	0.23917				94.264	66	117	0.541034		125.063	109.431	143.202	0.270032				96.076	67	118	0.53083		118.588	104.667	129.991	0.213546				99.75	81	119.164	0.382596		120.999	108.382	134.611	0.21677				96.992	75	117.341	0.436541		124.954	109.667	137.105	0.219585				97.611	87.917	118.75	0.315876		115.93	108.667	124.046	0.132658				93.613	65.667	117	0.548353		119.865	112.45	129.065	0.138614				90.175	62.396	119.167	0.629565		117.632	107.5	135.52	0.2382				90.544	65.032	110	0.496643		126.018	116.415	138.72	0.176999				102.138	96.049	112.887	0.164855		122.635	107.954	134.627	0.217499				91.99	65.167	112.264	0.51198		122.582	108.667	132.286	0.192679																																																																																																																																																																																																																																																				83.846	51	106.176	0.658064		102.522	91.339	122.544	0.304374				87.169	65.667	105.333	0.455047		95.429	39.667	112.072	0.758732				76.679	64.667	91	0.343419		107.221	92.808	125.876	0.30841				67.921	14	89.093	1.10559		48.347	13.347	96.531	1.72056				89.252	49.333	110.212	0.682102		104.087	82.321	125.065	0.410656				75.172	56.333	87.539	0.415128		106.662	46.667	126.459	0.748083				78.932	46	107	0.772817		96.641	12.939	121.767	1.12611				89.716	51	126.047	0.836495		106.523	93.833	133.755	0.374774				79.252	46.5	109	0.788624		92.215	53.364	141.33	0.953923				77.33	27.333	108.5	1.04962		81.609	22.14	135.067	1.38376				72.647	21	117	1.32146		100.522	65.5	123.479	0.576779				89.049	45.667	126.417	0.906804		110.046	95.696	129.299	0.305354				79.585	43.667	107	0.795791		111.554	97.973	132.582	0.310244				83.08	47.122	114	0.804983		116.107	99.667	128.877	0.251578				79.93	54.296	98	0.546778		112.86	94.667	134.667	0.354421				97.902	86.083	114.833	0.293661		110.589	96.072	126.265	0.27302				104.872	78.5	117.023	0.367334		109.562	87.243	134.178	0.428388				84.798	50.917	107.249	0.664308		111.165	94.74	134.756	0.359969				109.619	81.667	121.243	0.361032		112.61	83	140.389	0.509626				84.799	44.667	106.234	0.726035		111.153	95.101	127.5	0.291481																																																																																																																																																																																																																																																				92.941	70	138	0.731647		102.552	93.795	127.667	0.330291				87.378	62.801	107.667	0.51347		100.132	93.333	117.667	0.243019				85.548	78.177	98.667	0.239515		94.144	82.667	111.667	0.308039				94.415	61.246	131.96	0.74897		114.335	103.837	134.167	0.265273				93.474	61.179	138.508	0.827278		113.592	107.667	118.667	0.0968378				92.32	66.333	118.667	0.566876		112.618	101.667	141.174	0.350805				96.336	86.667	108.333	0.2249		117.618	99.76	133.62	0.287881				88.247	59.667	107.333	0.540143		115.951	105	132.519	0.237333				92.886	76.667	102.18	0.27467		109.861	103.538	113.41	0.089859				82.312	59.204	105.002	0.556395		100.032	84	121.875	0.378629				93.978	65	119	0.574603		120.343	108.31	137.37	0.241476				92.288	65.333	107.609	0.458088		110.307	89	136.592	0.43145				91.379	70	115	0.492455		115.618	102	139.052	0.320469				98.316	75	119	0.447537		116.61	104.143	131.361	0.233411				97.177	76.333	114.911	0.396987		114.849	104.31	138.31	0.296041				93.165	73	117	0.47228		114.576	92	136.37	0.387254				93.567	70.333	111	0.43463		112.212	93	143.077	0.446271				91.518	63.667	107	0.473492		114.718	104.667	138.098	0.291419				85.595	57.667	103.025	0.529914		116.266	102.253	133.901	0.272203				87.578	57.333	107.333	0.57092		100.984	78.522	125.634	0.466529																																																																																																																																																																																																																																																				169.136	117	194.197	0.45642		188.457	161.393	221.556	0.31924				160.322	110.167	195	0.529141		186.937	172.102	225	0.282972				166.621	117.167	190.172	0.43815		200.918	187.216	222	0.173125				178.921	125.083	217.5	0.516524		198.7	178.138	222.064	0.221067				166.898	115.979	213.04	0.581559		204.376	183.5	222.479	0.190722				165.052	139	199	0.363522		192.447	178.017	224.473	0.241396				156.474	122	176.667	0.349368		198.016	182.314	222	0.200418				172.157	153.167	190.535	0.217058		193.055	176.145	225.281	0.254518				141.29	77.833	180.833	0.728997		180.451	157.301	211.392	0.299755				146.137	80.667	193.333	0.770961		184.018	160.333	217.049	0.308209				143.27	74	212.333	0.965541		193.57	168.385	217.129	0.251816				140.211	80.667	186.167	0.752437		189.812	160.661	217.484	0.299365				153.369	113.667	176.136	0.407312		183.196	158.339	213.239	0.299679				102.587	76	125.034	0.477975		190.982	162.563	217.027	0.285179				152.706	109.417	174.316	0.424993		185.976	161.446	211.932	0.271465				123.259	93.167	152.819	0.483957		188.73	163	213.331	0.266683				151.096	105.667	178.25	0.480377		194.24	163.129	217.529	0.280066				169.467	126.5	197	0.41601		198.824	176	225.349	0.248204				132.455	87.896	167.889	0.603926		186.235	164.262	216.818	0.282203				169.704	150.167	190.417	0.237178		187.635	174.333	219.995	0.243355
																																																																																																													106.916	81.218	132.23	0.477122		116.231	108.313	123.114	0.127341				104.147	74.667	128.987	0.52157		118.175	106.834	130.848	0.203207				105.917	75.333	128.291	0.499995		119.419	107.638	131.929	0.20341				109.581	80.5	130.48	0.456101		116.881	106.599	136.043	0.251914				103.085	74	127.095	0.51506		119.829	109.333	133.396	0.200811				103.348	69.167	126.749	0.557166		117.424	106.149	131.579	0.216566				100.748	60.5	125.333	0.643516		121.173	108.928	129.362	0.168635				102.267	71.167	125.833	0.534542		127.241	119	132.347	0.104895				94.702	69.167	119	0.526209		118.177	107.368	138.954	0.267277				91.85	67.5	111.75	0.481764		121.846	109.679	138.82	0.239163				94.224	66	117	0.541263		125.194	109.5	143.202	0.269198				96.202	68	118	0.51974		118.588	104.667	129.991	0.213546				99.819	81	119.164	0.382332		121.024	108.382	134.611	0.216726				96.973	75	117.341	0.436627		125.019	109.667	137.105	0.219471				97.596	87.917	118.75	0.315925		115.948	108.667	124.046	0.132637				93.565	65.667	117	0.548635		119.775	112.45	129.065	0.138718				90.226	62.365	119.167	0.629552		117.627	107.5	135.52	0.238211				90.58	65.032	110	0.496445		126.151	116.415	138.72	0.176812				102.138	96.049	112.887	0.164855		122.577	108.644	134.627	0.211973				91.99	65.167	112.264	0.51198		122.53	108.667	132.286	0.192761																																																																																																																																																																																																																																																				83.477	51	106.176	0.660972		102.066	89.365	122.544	0.325074				87.169	65.667	105.333	0.455047		95.054	39.667	112.072	0.761725				76.679	64.667	91	0.343419		105.588	86.503	125.842	0.372571				67.921	14	89.093	1.10559		48.347	13.347	96.531	1.72056				89.234	49.333	110.212	0.68224		102.983	73.912	125.065	0.496713				75.172	56.333	87.539	0.415128		106.717	46.667	126.778	0.750686				78.931	46	107	0.772827		96.643	12.939	122.368	1.1323				89.227	51	126.047	0.841079		106.172	93.833	134.399	0.382078				78.382	46.5	109	0.797377		92.124	53.364	141.33	0.954865				76.555	27.333	108.5	1.06024		81.618	22.14	135.067	1.3836				72.059	21	117	1.33224		100.522	65.5	123.479	0.576779				88.084	45.667	126.417	0.916739		110.072	95.696	129.763	0.309497				78.945	43.667	107	0.802242		111.536	97.187	133.306	0.323833				82.691	47.122	114	0.80877		116.107	99.667	128.877	0.251578				79.419	54.296	98	0.550297		112.91	93.667	134.667	0.363121				97.888	86.083	114.833	0.293703		110.589	96.072	126.265	0.27302				104.872	78.5	117.023	0.367334		109.562	87.243	134.178	0.428388				84.798	50.917	107.249	0.664308		111.165	94.74	134.756	0.359969				109.619	81.667	121.243	0.361032		112.61	83	140.389	0.509626				84.799	44.667	106.234	0.726035		111.153	95.101	127.5	0.291481																																																																																																																																																																																																																																																				92.941	70	138	0.731647		102.619	93.795	128.667	0.33982				87.378	62.801	107.667	0.51347		100.132	93.333	117.667	0.243019				85.548	78.177	98.667	0.239515		94.144	82.667	111.667	0.308039				94.415	61.246	131.96	0.74897		114.335	103.837	134.167	0.265273				93.474	61.179	138.508	0.827278		113.592	107.667	118.667	0.0968378				92.32	66.333	118.667	0.566876		112.636	101.667	141.174	0.350749				96.336	86.667	108.333	0.2249		117.618	99.76	133.62	0.287881				88.247	59.667	107.333	0.540143		115.951	105	132.519	0.237333				92.886	76.667	102.18	0.27467		109.861	103.538	113.41	0.089859				82.312	59.204	105.002	0.556395		100.032	84	121.875	0.378629				93.978	65	119	0.574603		120.343	108.31	137.37	0.241476				92.288	65.333	107.609	0.458088		110.307	89	136.592	0.43145				91.379	70	115	0.492455		115.618	102	139.052	0.320469				98.316	75	119	0.447537		116.61	104.143	131.361	0.233411				97.177	76.333	114.911	0.396987		114.849	104.31	138.31	0.296041				93.165	73	117	0.47228		114.576	92	136.37	0.387254				93.567	70.333	111	0.43463		112.212	93	143.077	0.446271				91.518	63.667	107	0.473492		114.718	104.667	138.098	0.291419				85.595	57.667	103.025	0.529914		116.266	102.253	133.901	0.272203				87.578	57.333	107.333	0.57092		100.984	78.522	125.634	0.466529																																																																																																																																																																																																																																																				169.158	117.333	194.197	0.454392		188.268	161.957	221.315	0.315285				160.337	110.083	195	0.529616		187.071	172.333	225	0.281535				166.625	117.333	190.172	0.437143		200.569	185.667	222	0.18115				178.817	123.667	217.5	0.524743		198.747	178.138	222.064	0.221015				166.911	115.239	213.04	0.585947		204.025	183.5	222.418	0.190751				165.052	139	199	0.363522		192.556	178.019	224.473	0.241249				156.399	121	176.667	0.355929		197.731	182.041	222	0.202088				172.157	153.167	190.535	0.217058		192.916	176.38	225.281	0.253483				141.208	77.833	180.833	0.72942		180.355	157.301	211.392	0.299914				146.107	80.667	193.333	0.77112		184.034	160.333	217.049	0.308182				143.227	72.333	212.333	0.977469		193.465	168.385	217.129	0.251953				140.178	80.667	186.167	0.752615		189.798	160.661	217.484	0.299387				153.369	113.667	176.136	0.407312		183.132	158.339	213.239	0.299784				102.925	75.5	125.732	0.488045		190.823	159.66	217.027	0.300629				152.706	109.417	174.316	0.424993		185.911	158.764	211.932	0.285986				123.348	93.167	152	0.476968		188.739	160	213.331	0.282565				151.096	105.667	178.25	0.480377		194.273	163.792	217.529	0.276606				168.165	126.5	197.167	0.420224		198.829	176	225.349	0.248198				132.457	87.896	167.889	0.603917		186.235	164.262	216.818	0.282203				169.95	151.667	191.167	0.232421		187.551	173.859	219.995	0.245992
																																																																																																													106.885	81.241	132.23	0.477045		116.195	108	123.114	0.130074				104.161	75.167	128.987	0.5167		118.174	107.054	130.848	0.201347				105.58	75.333	128.244	0.501146		119.439	107.638	131.929	0.203376				109.315	80.5	130.333	0.455866		116.954	104.905	136.043	0.266241				103.079	74	127.095	0.51509		119.715	109.667	133.396	0.198212				103.475	68.667	126.749	0.561314		117.413	107.667	131.579	0.203657				100.621	60.5	126.493	0.655857		121.506	108.928	129.594	0.170082				101.963	71.167	123.667	0.514893		127.355	119.833	132.347	0.0982608				94.682	69.167	119	0.52632		118.361	107.368	138.892	0.266338				91.687	67.5	111.75	0.48262		121.868	109.679	138.82	0.239119				94.175	66	117	0.541545		125.5	109.303	143.202	0.270112				96.422	71.5	119.048	0.493124		118.514	104.667	129.991	0.213679				99.705	81	118.297	0.374074		121.036	107.765	134.611	0.221802				97.041	75	118.073	0.443864		124.915	109.667	137.105	0.219653				97.557	87.917	118.75	0.316051		116.148	108.667	124.046	0.132409				93.431	66.167	117	0.54407		119.817	112.45	129.065	0.13867				90.431	64.542	118.167	0.592994		117.686	107.5	135.52	0.238091				90.452	65	110	0.497501		126.02	116.415	138.501	0.175258				101.699	95.887	112.887	0.16716		122.637	108.108	134.627	0.21624				91.97	65.167	112.264	0.512091		122.582	108.667	132.286	0.192679																																																																																																																																																																																																																																																				83.845	51	106.505	0.661995		102.626	89.375	122.544	0.323203				87.15	65.667	104.513	0.445737		94.987	39.667	112.072	0.762262				76.679	64.667	91	0.343419		105.629	84.757	126.35	0.393765				67.921	14	89.093	1.10559		48.131	13.347	96.643	1.73061				89.378	49.333	110.169	0.68066		103.362	78.395	125.065	0.45152				75.172	56.333	87.539	0.415128		106.717	46.667	126.778	0.750686				78.963	46	107	0.772514		96.643	12.939	122.368	1.1323				89.191	51	126.047	0.841419		106.181	93.833	134.399	0.382046				78.426	45.833	109	0.805434		92.124	53.364	141.33	0.954865				76.546	25.833	108.5	1.07996		81.618	22.14	135.067	1.3836				72.301	21	117	1.32778		100.522	65.5	123.479	0.576779				88.187	46.167	126.417	0.909998		110.072	95.696	129.763	0.309497				78.942	43.25	107	0.807555		111.536	97.187	133.306	0.323833				82.639	47.63	114	0.803132		116.107	99.667	128.877	0.251578				79.369	54.442	98	0.548804		112.91	93.667	134.667	0.363121				97.888	86.083	114.833	0.293703		110.589	96.072	126.265	0.27302				104.872	78.5	117.023	0.367334		109.562	87.243	134.178	0.428388				84.805	50.917	107.249	0.664253		111.165	94.74	134.756	0.359969				109.619	81.667	121.243	0.361032		112.61	83	140.389	0.509626				84.799	44.667	106.234	0.726035		111.153	95.101	127.5	0.291481																																																																																																																																																																																																																																																				92.941	70	138	0.731647		102.619	93.795	128.667	0.33982				87.378	62.801	107.667	0.51347		100.132	93.333	117.667	0.243019				85.548	78.177	98.667	0.239515		94.144	82.667	111.667	0.308039				94.415	61.246	131.96	0.74897		114.335	103.837	134.167	0.265273				93.474	61.179	138.508	0.827278		113.592	107.667	118.667	0.0968378				92.32	66.333	118.667	0.566876		112.636	101.667	141.174	0.350749				96.336	86.667	108.333	0.2249		117.618	99.76	133.62	0.287881				88.247	59.667	107.333	0.540143		115.951	105	132.519	0.237333				92.886	76.667	102.18	0.27467		109.861	103.538	113.41	0.089859				82.312	59.204	105.002	0.556395		100.032	84	121.875	0.378629				93.978	65	119	0.574603		120.343	108.31	137.37	0.241476				92.288	65.333	107.609	0.458088		110.307	89	136.592	0.43145				91.379	70	115	0.492455		115.618	102	139.052	0.320469				98.316	75	119	0.447537		116.61	104.143	131.361	0.233411				97.177	76.333	114.911	0.396987		114.849	104.31	138.31	0.296041				93.165	73	117	0.47228		114.576	92	136.37	0.387254				93.567	70.333	111	0.43463		112.212	93	143.077	0.446271				91.518	63.667	107	0.473492		114.718	104.667	138.098	0.291419				85.595	57.667	103.025	0.529914		116.266	102.253	133.901	0.272203				87.578	57.333	107.333	0.57092		100.984	78.522	125.634	0.466529																																																																																																																																																																																																																																																				171.182	119.333	194.311	0.438002		188.73	161.957	221.976	0.318015				161.467	112.917	195	0.508358		186.808	171.337	225	0.287263				168.557	118.667	190.552	0.426473		201.096	185.667	222	0.180675				180.67	125.083	217.5	0.511524		199.197	177.852	222.546	0.224371				168.365	114.984	213.04	0.582401		204.141	183.5	223.264	0.194787				166.484	142.194	199	0.34121		192.73	178.019	224.473	0.241031				158.483	122	178.667	0.357559		198.409	182.041	222	0.201397				174.03	154.205	194.006	0.228702		192.927	176.38	225.281	0.253469				141.437	77.833	180.833	0.728239		180.355	157.301	211.392	0.299914				146.41	80.667	193.333	0.769524		184.034	160.333	217.049	0.308182				143.486	74	212.333	0.964087		193.475	168.385	217.129	0.25194				140.806	80.667	186.167	0.749258		189.798	160.661	217.484	0.299387				153.979	114.667	176.534	0.401789		183.13	158.339	213.239	0.299787				103.98	77	126.503	0.476082		190.823	159.66	217.027	0.300629				153.251	110.917	174.171	0.412748		185.918	158.764	211.932	0.285976				124.347	94.167	152	0.465094		188.739	160	213.331	0.282565				151.673	105.667	178.479	0.480059		194.273	163.792	217.529	0.276606				169.952	127.5	197.167	0.409922		198.837	176	225.349	0.248188				132.459	87.871	167.889	0.604096		186.235	164.262	216.818	0.282203				170.538	151.667	191.167	0.23162		187.627	173.859	219.995	0.245892
																																																																																																													106.885	81.241	132.23	0.477045		116.255	109.167	123.114	0.119969				104.161	75.167	128.987	0.5167		118.077	106.801	130.848	0.203655				105.58	75.333	128.244	0.501146		119.398	107.638	131.929	0.203446				109.315	80.5	130.333	0.455866		116.911	104.905	136.043	0.266339				103.079	74	127.095	0.51509		119.691	109	133.396	0.203825				103.475	68.667	126.749	0.561314		117.306	107.667	131.579	0.203843				100.535	60.5	126.072	0.652231		121.436	108.928	129.594	0.17018				101.77	71.167	123.667	0.515869		127.355	119.833	132.347	0.0982608				94.682	69.167	119	0.52632		118.386	107.368	138.892	0.266281				91.687	67.5	111.75	0.48262		121.868	109.679	138.82	0.239119				94.175	66	117	0.541545		125.505	109.303	143.202	0.270101				96.422	71.5	119.048	0.493124		118.514	104.667	129.991	0.213679				99.705	81	118.297	0.374074		121.036	107.765	134.611	0.221802				97.041	75	118.073	0.443864		124.995	109.667	137.105	0.219513				97.557	87.917	118.75	0.316051		116.165	108.667	124.046	0.132389				93.431	66.167	117	0.54407		119.817	112.45	129.065	0.13867				90.431	64.542	118.167	0.592994		117.686	107.5	135.52	0.238091				90.452	65	110	0.497501		126.02	116.415	138.501	0.175258				102.193	96.696	113.328	0.162751		122.687	108.667	134.627	0.211595				92.02	65.5	112.264	0.508194		122.687	109.493	132.286	0.185782																																																																																																																																																																																																																																																				83.845	51	106.505	0.661995		102.626	89.375	122.544	0.323203				87.15	65.667	104.513	0.445737		94.987	39.667	112.072	0.762262				76.679	64.667	91	0.343419		105.629	84.757	126.35	0.393765				67.921	14	89.093	1.10559		48.131	13.347	96.643	1.73061				89.378	49.333	110.169	0.68066		103.362	78.395	125.065	0.45152				75.172	56.333	87.539	0.415128		106.717	46.667	126.778	0.750686				78.963	46	107	0.772514		96.643	12.939	122.368	1.1323				89.173	51	126.047	0.841589		106.47	93.833	133.891	0.376237				78.236	44.833	109	0.820172		92.185	53.364	141.33	0.954233				76.431	24.833	108.5	1.09467		81.611	22.14	135.067	1.38372				72.226	20.667	116.003	1.31997		100.522	65.5	123.479	0.576779				88.225	46.167	125.917	0.903939		110.24	95.696	129.418	0.305896				78.853	41.917	107	0.825371		111.411	98.646	132.398	0.30295				82.6	47.167	114	0.809116		116.155	99.667	128.877	0.251474				79.235	54.125	98	0.553733		112.572	93.667	134.667	0.364211				97.921	85.833	114.833	0.296157		110.595	96.072	127	0.279651				104.872	78.5	117.023	0.367334		109.989	87.243	134.178	0.426724				84.805	50.917	107.249	0.664253		111.171	94.74	134.756	0.35995				109.619	81.667	121.243	0.361032		112.603	83	140.389	0.509658				84.717	44.667	106.621	0.731305		111.308	95.122	127.5	0.290887																																																																																																																																																																																																																																																				92.695	67	138	0.765953		102.619	93.795	128.667	0.33982				86.978	62.022	107.667	0.524788		100.132	93.333	117.667	0.243019				85.547	78.636	98.667	0.234152		94.106	81.667	111.667	0.318789				94.223	61.127	131.96	0.751759		114.335	103.837	134.167	0.265273				93.373	61.127	138.508	0.82873		113.592	107.667	118.667	0.0968378				91.893	62.167	118.667	0.614846		112.636	101.667	141.174	0.350749				96.336	86.667	108.333	0.2249		117.618	99.76	133.62	0.287881				88.247	59.667	107.333	0.540143		115.951	105	132.519	0.237333				92.886	76.667	102.18	0.27467		109.861	103.538	113.41	0.089859				82.312	59.204	105.002	0.556395		100.032	84	121.875	0.378629				93.978	65	119	0.574603		120.343	108.31	137.37	0.241476				92.288	65.333	107.609	0.458088		110.307	89	136.592	0.43145				91.379	70	115	0.492455		115.618	102	139.052	0.320469				98.316	75	119	0.447537		116.61	104.143	131.361	0.233411				97.177	76.333	114.911	0.396987		114.849	104.31	138.31	0.296041				93.165	73	117	0.47228		114.576	92	136.37	0.387254				93.567	70.333	111	0.43463		112.212	93	143.077	0.446271				91.518	63.667	107	0.473492		114.718	104.667	138.098	0.291419				85.595	57.667	103.025	0.529914		116.266	102.253	133.901	0.272203				87.578	57.333	107.333	0.57092		100.984	78.522	125.634	0.466529																																																																																																																																																																																																																																																				171.104	119.333	194.311	0.438201		188.356	161.894	221.083	0.31424				161.457	112.917	195	0.508389		187.254	172.333	225	0.28126				168.445	118.667	190.552	0.426757		200.616	185.667	222	0.181107				180.41	125.083	217	0.509489		198.655	177.852	222.064	0.222557				168.618	114.984	213.042	0.581539		203.967	183.5	221.754	0.18755				166.484	142.194	199	0.34121		192.896	177.833	224.473	0.241788				158.483	122	178.667	0.357559		197.703	182.041	222	0.202116				174.03	154.205	194.006	0.228702		193.242	176.38	225.281	0.253056				140.838	77.833	180.833	0.731337		180.369	157.557	211.392	0.298471				146.033	80.667	193.333	0.771511		183.955	158.649	217.049	0.317469				143.057	74	212.333	0.966978		193.475	168.385	217.129	0.25194				139.83	76.469	186.167	0.78451		189.847	161.333	217.484	0.29577				153.717	114.667	176.534	0.402473		183.126	157.566	213.239	0.304015				103.923	76.5	126.503	0.481154		190.838	159.66	217.027	0.300606				153.005	110.917	174.171	0.413411		185.918	158.764	211.932	0.285976				124.15	92.167	152	0.481941		188.739	160	213.331	0.282565				151.379	102.667	178.479	0.500809		194.273	163.792	217.529	0.276606				169.891	127.167	197.167	0.412029		198.775	176	225.349	0.248266				132.262	87.871	167.889	0.604996		186.307	164.262	216.818	0.282094				170.511	151.667	190.917	0.23019		187.654	173.859	219.995	0.245857
																																																																																																													107.154	82.146	132.23	0.467402		116.255	109.167	123.114	0.119969				104.401	75.167	128.987	0.515512		118.077	106.801	130.848	0.203655				105.58	75.333	128.244	0.501146		119.398	107.638	131.929	0.203446				109.315	80.5	130.333	0.455866		116.782	104.905	136.043	0.266634				103.135	74	127.095	0.514811		119.691	109	133.396	0.203825				103.475	68.667	126.749	0.561314		117.306	107.667	131.579	0.203843				100.619	60.5	126.072	0.651686		121.436	108.928	129.594	0.17018				102.195	71.667	123.667	0.508831		127.355	119.833	132.347	0.0982608				94.623	69.25	119	0.525771		118.191	107.368	138.892	0.266721				91.538	67.25	111.75	0.486137		121.633	109.833	138.82	0.238315				94.027	66	117	0.542397		125.493	109.303	143.202	0.270127				96.431	71.5	119.048	0.493078		118.514	104.667	129.991	0.213679				99.718	81	118.297	0.374025		121.036	107.765	134.611	0.221802				97.024	75	118.073	0.443942		125.001	109.667	137.105	0.219502				97.282	87.917	118.75	0.316945		116.237	108.667	124.046	0.132307				93.337	65.667	117	0.549975		119.618	112.45	129.065	0.1389				90.417	64.542	118.167	0.593085		117.686	107.5	135.52	0.238091				90.449	65	110	0.497518		125.822	116.251	138.501	0.176837				102.193	96.696	113.328	0.162751		122.687	108.667	134.627	0.211595				92.02	65.5	112.264	0.508194		122.687	109.493	132.286	0.185782																																																																																																																																																																																																																																																				83.864	51	106.505	0.661845		102.611	89.514	122.522	0.321681				87.149	65.667	104.513	0.445742		94.987	39.667	112.072	0.762262				76.573	64.667	94	0.383072		105.616	84.757	126.35	0.393813				67.799	14	92	1.15046		48.293	13.347	96.643	1.7248				89.378	49.333	110.169	0.68066		103.364	78.395	125.065	0.451511				75.162	56.333	90.14	0.449788		106.717	46.667	126.778	0.750686				79.077	46	108	0.784046		96.643	12.939	122.368	1.1323				89.073	51	125.451	0.835843		106.443	93.833	133.891	0.376333				78.236	44.833	109	0.820172		92.266	53.364	142.284	0.963735				76.425	24.833	108.5	1.09476		81.717	22.14	134.367	1.37336				72.226	20.667	116.003	1.31997		100.531	65.5	123.479	0.576728				88.17	46.167	125.917	0.904503		110.26	96.5	129.418	0.298549				78.953	41.917	107	0.824326		111.594	98.566	132.398	0.30317				82.666	47.167	114	0.80847		116.181	99.667	128.877	0.251418				79.313	54.125	98	0.553188		112.707	93.667	134.667	0.363775				97.984	85.333	114.833	0.30107		110.587	95.697	127	0.283062				104.952	78.5	116.884	0.365729		110.613	88.095	134.965	0.42373				84.801	50.917	107.08	0.662292		112.73	96.626	134.5	0.335971				109.652	81.667	121.149	0.360066		112.632	83	141.284	0.517473				84.34	44.667	105.541	0.721769		111.062	94.741	127.333	0.293458																																																																																																																																																																																																																																																				92.659	67	138	0.76625		102.619	93.795	128.667	0.33982				86.99	62.022	108.667	0.536211		100.083	93.333	114.667	0.213163				85.547	78.636	98.667	0.234152		94.106	81.667	111.667	0.318789				94.223	61.127	131.96	0.751759		114.44	103.837	134.104	0.264479				93.359	61.127	138.508	0.828854		113.487	106.667	118.667	0.105739				91.893	62.167	118.667	0.614846		112.631	101.667	141.174	0.350765				96.336	86.667	108.333	0.2249		117.618	99.76	133.62	0.287881				88.247	59.667	107.333	0.540143		115.951	105	132.519	0.237333				92.886	76.667	102.18	0.27467		109.861	103.538	113.41	0.089859				82.312	59.204	105.002	0.556395		100.032	84	121.875	0.378629				93.978	65	119	0.574603		120.343	108.31	137.37	0.241476				92.288	65.333	107.609	0.458088		110.307	89	136.592	0.43145				91.379	70	115	0.492455		115.618	102	139.052	0.320469				98.317	75	119	0.447532		116.61	104.143	131.361	0.233411				97.177	76.333	114.911	0.396987		114.849	104.31	138.31	0.296041				93.165	73	117	0.47228		114.576	92	136.37	0.387254				93.567	70.333	111	0.43463		112.212	93	143.077	0.446271				91.518	63.667	107	0.473492		114.718	104.667	138.098	0.291419				85.595	57.667	103.025	0.529914		116.266	102.253	133.901	0.272203				87.578	57.333	107.333	0.57092		100.984	78.522	125.634	0.466529																																																																																																																																																																																																																																																				168.875	115.333	194.311	0.467671		188.288	161.894	221.083	0.314354				159.901	107.5	192.5	0.531579		187.049	172.333	223.579	0.273971				166.234	115.167	190.552	0.453487		200.472	185.667	221.852	0.180499				178.686	121.5	216.167	0.529795		198.608	177.852	221.7	0.220777				167.316	112.116	213.482	0.605836		203.993	183.5	221.754	0.187526				165.844	137	197	0.361786		192.561	177.833	223.973	0.239612				156.625	119.333	178.5	0.377762		197.581	182.041	221.803	0.201244				173.289	154.205	190.723	0.210735		192.927	176.38	224.704	0.250478				140.141	78	180.833	0.733782		180.411	157.557	211.392	0.298402				145.41	78.167	193.333	0.792009		183.954	158.649	217.049	0.317471				142.45	74	212.333	0.971099		193.475	168.385	217.129	0.25194				139.824	76.469	186.167	0.784543		189.847	161.333	217.484	0.29577				153.717	114.667	176.534	0.402473		183.163	157.566	213.239	0.303953				102.38	76.86	126.503	0.48489		190.812	159.123	217.027	0.303461				153.005	110.917	174.171	0.413411		185.966	159.873	211.932	0.279938				123.58	93.167	152	0.476072		188.759	161	213.331	0.277237				151.379	102.667	178.479	0.500809		194.273	163.792	217.529	0.276606				169.83	127.167	197	0.411194		198.596	176	225.349	0.248489				132.178	87.871	167.889	0.605381		185.966	164.262	216.818	0.282611				170.511	151.667	190.917	0.23019		187.632	173.859	219.995	0.245886
																																																																																																													107.154	82.146	132.23	0.467402		116.255	109.167	123.114	0.119969				104.401	75.167	128.987	0.515512		118.077	106.801	130.848	0.203655				105.574	74.333	128.244	0.510647		119.398	107.638	131.929	0.203446				109.276	80.5	130.333	0.456029		116.758	104.905	136.043	0.266688				103.119	73	127.095	0.524588		119.691	109	133.396	0.203825				103.475	68.667	126.749	0.561314		117.306	107.667	131.579	0.203843				100.884	60.5	126.072	0.649974		121.436	108.928	129.594	0.17018				102.388	71.667	123.667	0.507872		127.355	119.833	132.347	0.0982608				94.623	69.25	119	0.525771		118.27	107.368	138.892	0.266543				91.538	67.25	111.75	0.486137		121.625	109.833	138.82	0.238331				94.023	66	117	0.54242		125.489	109.303	143.202	0.270135				96.431	71.5	119.048	0.493078		118.514	104.667	129.991	0.213679				99.718	81	118.297	0.374025		121.036	107.765	134.611	0.221802				97.024	75	118.073	0.443942		125.022	109.667	137.105	0.219465				97.282	87.917	118.75	0.316945		116.293	108.5	124.046	0.13368				93.309	65.667	117	0.55014		119.697	112.45	129.065	0.138809				90.417	64.542	118.167	0.593085		117.676	107.5	135.52	0.238111				90.449	65	110	0.497518		125.933	116.251	138.501	0.176681				102.193	96.696	113.328	0.162751		122.714	108.667	134.627	0.211549				92.02	65.5	112.264	0.508194		122.687	109.493	132.286	0.185782																																																																																																																																																																																																																																																				83.864	51	106.505	0.661845		102.424	89.514	122.522	0.322268				87.149	65.667	104.513	0.445742		94.968	39.667	112.072	0.762415				76.573	64.667	94	0.383072		105.668	84.757	126.74	0.39731				67.799	14	92	1.15046		48.301	13.347	96.643	1.72452				89.378	49.333	110.169	0.68066		103.694	78.395	125.065	0.450074				75.162	56.333	90.14	0.449788		106.756	46.667	126.687	0.74956				79.077	46	108	0.784046		96.648	12.939	122.368	1.13224				89.073	51	125.451	0.835843		106.443	93.833	133.891	0.376333				78.236	44.833	109	0.820172		92.308	53.647	142.284	0.960231				76.425	24.833	108.5	1.09476		81.717	22.14	134.367	1.37336				72.226	20.667	116.003	1.31997		100.434	65.5	123.479	0.577285				88.17	46.167	125.917	0.904503		110.26	96.5	129.418	0.298549				78.953	41.917	107	0.824326		111.594	98.566	132.398	0.30317				82.666	47.167	114	0.80847		116.181	99.667	128.877	0.251418				79.313	54.125	98	0.553188		112.707	93.667	134.667	0.363775				97.984	85.333	114.833	0.30107		110.587	95.697	127	0.283062				104.952	78.5	116.884	0.365729		110.613	88.095	134.965	0.42373				84.801	50.917	107.08	0.662292		112.7	95.667	134.5	0.34457				109.652	81.667	121.149	0.360066		112.629	83	141.284	0.517487				84.635	47.333	105.541	0.687753		111.062	94.741	127.333	0.293458																																																																																																																																																																																																																																																				92.659	67	138	0.76625		102.619	93.795	128.667	0.33982				86.99	62.022	108.667	0.536211		100.083	93.333	114.667	0.213163				85.309	78.636	97.667	0.223083		94.106	81.667	111.667	0.318789				94.223	61.127	131.96	0.751759		114.44	103.837	134.104	0.264479				93.359	61.127	138.508	0.828854		113.519	106.667	118.754	0.106476				91.893	62.167	118.667	0.614846		112.631	101.667	141.174	0.350765				96.336	86.667	108.333	0.2249		117.618	99.76	133.62	0.287881				88.247	59.667	107.333	0.540143		115.951	105	132.519	0.237333				92.886	76.667	102.18	0.27467		109.861	103.538	113.41	0.089859				82.312	59.204	105.002	0.556395		100.065	84	121.875	0.378504				93.978	65	119	0.574603		120.343	108.31	137.37	0.241476				92.288	65.333	107.609	0.458088		110.307	89	136.592	0.43145				91.379	70	115	0.492455		115.618	102	139.052	0.320469				98.317	75	119	0.447532		116.61	104.143	131.361	0.233411				97.177	76.333	114.911	0.396987		114.849	104.31	138.31	0.296041				93.165	73	117	0.47228		114.576	92	136.37	0.387254				93.567	70.333	111	0.43463		112.212	93	143.077	0.446271				91.518	63.667	107	0.473492		114.718	104.667	138.098	0.291419				85.595	57.667	103.025	0.529914		116.266	102.253	133.901	0.272203				87.578	57.333	107.333	0.57092		101.106	78.522	125.634	0.465966																																																																																																																																																																																																																																																				169.828	117.333	194.311	0.45327		188.567	161.957	221.083	0.313554				160.309	110.083	192.5	0.514113		187.239	172.333	223.217	0.27176				167.191	116.833	190.552	0.440927		200.976	185.667	222.346	0.182504				179.385	121.667	220.167	0.549098		198.437	177.852	222.929	0.22716				167.271	111.858	213.482	0.607541		204.098	183.5	221.754	0.18743				166.486	140	199.5	0.357387		192.727	177.833	224.585	0.242581				157.343	119.333	178.5	0.376038		197.99	182.041	222.429	0.20399				173.289	154.205	190.723	0.210735		193.298	176.38	224.265	0.247726				141.416	80.333	180.833	0.710669		180.419	157.557	211.392	0.298389				147.218	84.833	193.333	0.737002		183.954	158.649	217.049	0.317471				143.545	74.167	212.333	0.962527		193.471	168.385	217.129	0.251945				140.261	78.162	186.167	0.770029		189.847	161.333	217.484	0.29577				153.847	115.667	176.534	0.395633		183.169	157.566	213.239	0.303943				106.235	78	126.503	0.456563		190.812	159.123	217.027	0.303461				153.179	111.917	174.171	0.406413		185.958	159.873	211.932	0.27995				124.974	95.167	152	0.454759		188.759	161	213.331	0.277237				151.67	103.667	178.479	0.493255		194.248	163.792	217.529	0.276641				169.83	127.167	197	0.411194		198.594	176.64	225.363	0.24534				133.623	88.832	168.246	0.594314		186.658	166.333	216.818	0.270468				170.686	151.667	190.917	0.229954		187.732	173.859	219.667	0.244007
																																																																																																													107.15	82.146	132.23	0.46742		116.549	109.167	124.65	0.132845				104.401	75.167	128.987	0.515512		118.292	107.75	130.848	0.195263				105.363	74.333	127.333	0.503023		119.676	107.5	131.929	0.204126				109.117	80.5	130.333	0.456693		116.88	104.735	136.043	0.267864				103.119	73	127.095	0.524588		119.607	109	133.396	0.203968				103.475	68.667	126.749	0.561314		117.58	107.699	131.579	0.203096				100.884	60.5	126.072	0.649974		121.437	108.928	129.594	0.170179				102.388	71.667	123.667	0.507872		127.355	119.833	132.347	0.0982608				94.715	69.25	119	0.52526		118.112	106.049	138.892	0.278067				91.749	67.25	112	0.487744		121.638	109.667	138.82	0.23967				94.144	66	117	0.541723		125.493	109.384	143.202	0.269481				96.431	71.5	119.048	0.493078		118.532	104.667	129.991	0.213647				99.718	81	118.297	0.374025		121.036	107.765	134.611	0.221802				97.024	75	118.073	0.443942		125.042	109.917	137.105	0.217431				97.607	87.917	118.75	0.315889		116.288	108.5	124.046	0.133685				93.327	65.667	117	0.550034		119.675	112.45	129.065	0.138834				90.417	64.542	118.167	0.593085		117.676	107.5	135.52	0.238111				90.503	65	109.5	0.491696		125.931	116.251	138.501	0.176684				102.897	96.696	113.534	0.163639		122.861	109.108	134.627	0.207706				92.343	65.5	111.667	0.499951		122.797	110.526	132.286	0.177203																																																																																																																																																																																																																																																				83.085	51	106.505	0.668051		102.5	89.514	122.522	0.322029				86.219	65.667	104.408	0.449333		94.944	39.667	112.072	0.762607				76.269	64	94	0.393345		105.668	84.757	126.74	0.39731				67.657	14	92	1.15287		48.288	13.347	96.643	1.72498				88.997	49.333	110.169	0.683574		103.688	78.395	125.065	0.4501				75.017	56.333	90.14	0.450658		106.671	46.667	126.687	0.750157				78.523	46	108	0.789578		96.581	12.939	122.368	1.13303				89.243	51	125.451	0.83425		106.443	93.833	133.891	0.376333				78.251	44.833	109	0.820015		92.3	53.647	142.284	0.960314				76.493	24.833	108.5	1.09379		81.745	22.14	134.367	1.37289				72.282	20.667	116.003	1.31895		100.434	65.5	123.479	0.577285				88.292	46.167	125.917	0.903253		110.238	96.213	129.418	0.301212				79.147	41.917	107	0.822305		111.594	98.566	132.398	0.30317				82.813	47.167	114	0.807035		116.155	99.667	128.877	0.251474				79.518	54.125	98	0.551762		112.302	89.667	134.667	0.400705				97.984	85.333	114.833	0.30107		110.56	95.621	127	0.283819				104.952	78.5	116.884	0.365729		110.663	88.095	134.965	0.423538				84.801	50.917	107.08	0.662292		112.717	95.667	135	0.348954				109.663	81.667	121.149	0.36003		112.709	83	141.284	0.517119				84.626	47.333	105.541	0.687826		110.778	94.741	125.663	0.279135																																																																																																																																																																																																																																																				92.695	67	138	0.765953		102.619	93.795	128.667	0.33982				86.978	62.022	107.667	0.524788		100.132	93.333	117.667	0.243019				85.327	78.636	97.667	0.223036		94.106	81.667	111.667	0.318789				94.223	61.127	131.96	0.751759		114.308	103.837	133.729	0.261504				93.369	61.127	137.747	0.820615		113.614	107.667	118.754	0.0975848				91.893	62.167	118.667	0.614846		112.585	101.667	141.987	0.358129				96.336	86.667	108.333	0.2249		117.618	99.76	133.62	0.287881				88.247	59.667	107.333	0.540143		115.951	105	132.519	0.237333				92.886	76.667	102.18	0.27467		109.861	103.538	113.41	0.089859				82.312	59.204	105.002	0.556395		100.032	84	121.875	0.378629				93.978	65	119	0.574603		120.343	108.31	137.37	0.241476				92.288	65.333	107.609	0.458088		110.307	89	136.592	0.43145				91.379	70	115	0.492455		115.618	102	139.052	0.320469				98.316	75	119	0.447537		116.61	104.143	131.361	0.233411				97.177	76.333	114.911	0.396987		114.849	104.31	138.31	0.296041				93.165	73	117	0.47228		114.576	92	136.37	0.387254				93.567	70.333	111	0.43463		112.212	93	143.077	0.446271				91.518	63.667	107	0.473492		114.718	104.667	138.098	0.291419				85.595	57.667	103.025	0.529914		116.266	102.253	133.901	0.272203				87.578	57.333	107.333	0.57092		100.984	78.522	125.634	0.466529																																																																																																																																																																																																																																																				169.799	117	194.311	0.455309		188.798	161.957	221.083	0.313171				160.39	109.917	192.5	0.514889		187.418	172.333	223.217	0.2715				167.162	116.5	190.552	0.442995		200.976	185.667	222.346	0.182504				179.679	125.583	220.167	0.526405		198.437	179.07	222.929	0.221022				168.637	116.4	213.482	0.575686		204.098	183.5	221.754	0.18743				166.486	140	199.5	0.357387		192.594	177.814	224.585	0.242848				157.595	122.667	178.5	0.354282		197.99	182.041	222.429	0.20399				173.289	154.205	190.723	0.210735		193.445	176.38	224.265	0.247538				140.665	79	180.833	0.72394		180.419	157.557	211.392	0.298389				146.492	81.333	193.333	0.764547		183.954	158.649	217.049	0.317471				142.986	74.167	212.333	0.96629		193.359	167.97	217.129	0.254237				140.262	78.162	186.167	0.770023		189.847	161.333	217.484	0.29577				153.847	115.667	176.534	0.395633		183.177	157.566	213.239	0.30393				104.394	78	126.503	0.464615		190.794	159.123	217.027	0.30349				153.179	111.917	174.171	0.406413		186.116	159.873	211.932	0.279713				124.366	95.167	152	0.456982		188.758	161	213.331	0.277239				151.67	103.667	178.479	0.493255		194.234	163.611	217.529	0.277593				169.83	127.167	197	0.411194		198.594	176.64	225.363	0.24534				133.49	88.832	168.246	0.594906		186.659	166.333	216.818	0.270466				170.686	151.667	190.917	0.229954		187.732	173.859	219.667	0.244007
																																																																																																													107.164	82.146	132.23	0.467358		116.549	109.167	124.65	0.132845				104.408	75.167	128.987	0.515478		118.292	107.75	130.848	0.195263				105.363	74.333	127.333	0.503023		119.676	107.5	131.929	0.204126				109.117	80.5	130.333	0.456693		116.962	106	136.043	0.256861				103.119	73	127.095	0.524588		119.607	109	133.396	0.203968				103.475	68.667	126.749	0.561314		117.765	108.114	131.579	0.199253				101.279	63.833	126.072	0.61453		121.749	108.928	129.594	0.169743				102.284	71	123.667	0.514909		127.885	121.071	132.347	0.088173				94.715	69.25	119	0.52526		118.227	106.049	138.892	0.277796				91.749	67.25	112	0.487744		121.776	109.667	138.82	0.239399				94.144	66	117	0.541723		125.493	109.384	143.202	0.269481				96.447	72	119.048	0.487812		118.529	104.167	129.991	0.217871				99.718	81	118.297	0.374025		121.066	107.765	134.611	0.221747				97.024	75	118.073	0.443942		124.993	109.167	137.105	0.223517				97.607	87.917	118.75	0.315889		116.288	108.5	124.046	0.133685				93.327	65.667	117	0.550034		119.675	112.45	129.065	0.138834				90.559	65.342	118.167	0.583321		117.687	107.5	135.52	0.238089				90.503	65	109.5	0.491696		125.934	116.251	138.501	0.17668				102.28	97.196	113.446	0.158878		122.87	109.108	134.627	0.207691				92.099	65.5	112.517	0.510505		122.797	110.526	132.286	0.177203																																																																																																																																																																																																																																																				83.085	51	106.505	0.668051		102.5	89.514	122.522	0.322029				86.219	65.667	104.408	0.449333		94.944	39.667	112.072	0.762607				76.269	64	94	0.393345		105.668	84.757	126.74	0.39731				67.657	14	92	1.15287		48.272	13.347	96.643	1.72556				88.997	49.333	110.169	0.683574		103.688	78.395	125.065	0.4501				75.017	56.333	90.14	0.450658		106.671	46.667	126.687	0.750157				78.523	46	108	0.789578		96.581	12.939	122.368	1.13303				89.243	51	125.451	0.83425		106.443	93.833	133.891	0.376333				78.229	44.833	109	0.820246		92.3	53.647	142.284	0.960314				76.493	24.833	108.5	1.09379		81.745	22.14	134.367	1.37289				72.295	20.667	116.003	1.31871		100.434	65.5	123.479	0.577285				88.292	46.167	125.917	0.903253		110.238	96.213	129.418	0.301212				79.147	41.917	107	0.822305		111.594	98.566	132.398	0.30317				82.813	47.167	114	0.807035		116.155	99.667	128.877	0.251474				79.518	54.125	98	0.551762		112.302	89.667	134.667	0.400705				97.984	85.333	114.833	0.30107		110.56	95.621	127	0.283819				105.236	78.5	117.292	0.368619		110.539	88.095	134.965	0.424013				84.917	50.917	107.718	0.6689		112.717	95.667	135	0.348954				109.663	81.667	121.149	0.36003		112.709	83	141.284	0.517119				84.636	47.333	105.541	0.687745		110.832	94.741	125.667	0.279035																																																																																																																																																																																																																																																				92.695	67	138	0.765953		102.619	93.795	128.667	0.33982				86.978	62.022	107.667	0.524788		100.132	93.333	117.667	0.243019				85.327	78.636	97.667	0.223036		94.106	81.667	111.667	0.318789				94.223	61.127	131.96	0.751759		114.344	103.837	133.625	0.260512				93.369	61.127	137.747	0.820615		113.615	107.667	118.754	0.0975839				91.893	62.167	118.667	0.614846		112.585	101.667	141.987	0.358129				96.305	86.667	108.333	0.224973		117.531	99.76	133.62	0.288094				88.249	59.667	107.333	0.540131		115.786	105	131.931	0.232593				92.897	76.667	102.18	0.274638		110.158	103.538	113.564	0.0910147				82.694	59.204	105.002	0.553825		100.027	84	121.875	0.378648				93.999	65	119	0.574474		120.343	108.31	137.37	0.241476				92.265	65.333	107.609	0.458202		110.307	89	136.592	0.43145				91.364	70	115	0.492535		115.618	102	139.052	0.320469				98.316	75	119	0.447537		116.562	104.646	130.993	0.226034				97.169	76.333	114.911	0.39702		114.849	104.31	138.31	0.296041				93.126	73	117	0.472478		114.587	92	136.37	0.387217				93.567	70.333	111	0.43463		112.212	93	143.077	0.446271				91.501	63.667	107	0.47358		114.718	104.667	138.098	0.291419				85.573	57.667	103.025	0.53005		116.231	102.253	134.273	0.275486				87.541	57.333	107.333	0.571161		100.96	78.522	125.634	0.46664																																																																																																																																																																																																																																																				169.062	116.333	194.311	0.461239		188.758	161.957	221.083	0.313237				159.997	107.583	192	0.527616		187.26	171.929	224.116	0.278687				166.449	116.167	190.552	0.446894		200.647	185.667	222.284	0.182495				178.807	122.417	216.667	0.527105		198.138	177.911	222.929	0.227205				167.662	114.601	213.482	0.589764		204.026	183.5	221.754	0.187496				165.883	137	196.5	0.358687		192.487	177.814	224.177	0.240863				156.64	120	177.359	0.366184		197.658	182.046	222.268	0.203493				173.152	153.459	190.723	0.21521		193.246	176.38	224.378	0.248378				140.774	79	180.833	0.723379		180.334	157.557	211.392	0.298529				146.36	80.833	193.333	0.768653		184.067	160.333	217.049	0.308127				142.976	74.667	212.333	0.962861		193.337	167.97	217.129	0.254266				139.817	77.154	186.167	0.779683		189.808	160.48	217.484	0.300325				153.6	111.667	176.534	0.422311		183.155	159.667	213.239	0.292495				103.108	78.333	124.55	0.448239		190.782	159.123	217.027	0.303509				152.845	109.333	174.171	0.424208		186.094	159.873	211.932	0.279746				122.74	90.667	152	0.499699		188.758	161	213.331	0.277239				151.225	99.667	178.479	0.521157		194.221	163.611	217.529	0.277612				169.68	125.5	197	0.421381		198.438	177.614	223.854	0.23302				131.987	88.498	168.246	0.604211		186.04	166.333	216.818	0.271366				170.66	152.167	190.917	0.22706		187.346	173.859	219.937	0.245951
																																																																																																													107.164	82.146	132.23	0.467358		116.549	109.167	124.65	0.132845				104.408	75.167	128.987	0.515478		118.292	107.75	130.848	0.195263				105.28	74.333	127.333	0.503419		119.676	107.5	131.929	0.204126				108.834	80.5	130.333	0.457881		116.933	106	136.043	0.256925				103.119	73	127.095	0.524588		119.607	109	133.396	0.203968				103.489	68.667	126.749	0.561238		117.795	108.114	131.579	0.199202				101.279	63.833	126.072	0.61453		121.626	108.928	131.426	0.184977				102.32	71	124.667	0.524502		127.806	121	132.133	0.0871086				94.739	69.25	119	0.525127		118.059	105.471	138.892	0.283087				91.754	67.25	111.75	0.484992		121.537	109.917	138.82	0.237812				94.142	66	117	0.541735		125.464	109	143.202	0.272604				96.287	72.5	116.66	0.458629		118.402	104.167	129.568	0.214532				99.741	81	118.533	0.376305		120.409	108.111	134.611	0.220083				96.956	76	116.282	0.415467		124.418	109.083	137.105	0.225225				97.597	87.917	118.75	0.315922		116.245	109	124.046	0.129434				93.327	65.667	117	0.550034		119.466	112.45	128.676	0.135821				90.53	65.103	116.667	0.569579		117.343	107.322	135.026	0.236094				90.469	64.667	109.5	0.495562		125.934	116.251	138.501	0.17668				102.28	97.196	113.446	0.158878		122.87	109.108	134.627	0.207691				92.099	65.5	112.517	0.510505		122.797	110.526	132.286	0.177203																																																																																																																																																																																																																																																				83.864	51	106.505	0.661845		102.424	89.514	122.522	0.322268				87.149	65.667	104.513	0.445742		94.968	39.667	112.072	0.762415				76.573	64.667	94	0.383072		105.668	84.757	126.74	0.39731				67.799	14	92	1.15046		48.384	13.347	96.643	1.72156				89.378	49.333	110.169	0.68066		103.694	78.395	125.065	0.450074				75.162	56.333	90.14	0.449788		106.756	46.667	126.687	0.74956				79.077	46	108	0.784046		96.648	12.939	122.368	1.13224				89.073	51	125.73	0.838975		106.339	93.833	134.079	0.378469				78.236	44.833	109	0.820172		92.182	53.647	142.266	0.961348				76.425	24.833	108.5	1.09476		81.717	22.14	134.367	1.37336				72.226	20.667	116.003	1.31997		100.434	65.5	123.479	0.577285				88.17	46.167	125.917	0.904503		110.224	96.5	129.418	0.298646				78.953	41.917	107	0.824326		111.13	95.279	132.031	0.330712				82.666	47.167	114	0.80847		116.162	99.667	128.193	0.245571				79.313	54.125	98	0.553188		112.477	94.667	134.667	0.355628				97.984	85.333	114.833	0.30107		110.593	96.072	127	0.279656				104.952	78.5	116.884	0.365729		110.613	88.095	134.965	0.42373				84.801	50.917	107.08	0.662292		112.7	95.667	134.5	0.34457				109.652	81.667	121.149	0.360066		112.629	83	141.284	0.517487				84.622	47.333	105.541	0.687859		111.062	94.741	127.333	0.293458																																																																																																																																																																																																																																																				92.695	67	118	0.550191		102.619	93.795	128.667	0.33982				86.978	62.022	107.667	0.524788		100.132	93.333	117.667	0.243019				85.327	78.636	97.667	0.223036		94.106	81.667	111.667	0.318789				94.223	61.127	131.96	0.751759		114.344	103.837	133.625	0.260512				93.369	61.127	137.747	0.820615		113.615	107.667	118.754	0.0975839				91.893	62.167	118.667	0.614846		112.585	101.667	141.987	0.358129				96.466	88	108.333	0.210779		117.531	99.76	133.62	0.288094				88.552	59.667	107.333	0.538283		115.786	105	131.931	0.232593				92.919	76.667	102.18	0.274572		110.158	103.538	113.564	0.0910147				82.91	59.204	105.002	0.552382		100.027	84	121.875	0.378648				94.219	65	119	0.573133		120.343	108.31	137.37	0.241476				92.466	65.333	107.609	0.457206		110.307	89	136.592	0.43145				91.77	69	115	0.501253		115.618	102	139.052	0.320469				98.316	75	119	0.447537		116.562	104.646	130.993	0.226034				97.333	76.333	114.911	0.396351		114.849	104.31	138.31	0.296041				93.523	75	117	0.449087		114.587	92	136.37	0.387217				93.596	70.333	111	0.434495		112.212	93	143.077	0.446271				91.668	63.667	107	0.472717		114.718	104.667	138.098	0.291419				85.953	57.667	103.025	0.527707		116.231	102.253	134.273	0.275486				87.894	57.333	107.333	0.568867		100.96	78.522	125.634	0.46664																																																																																																																																																																																																																																																				169.967	118.333	193.943	0.444851		188.862	162.417	221.583	0.313276				160.546	109.917	191.5	0.50816		187.296	171.929	225.426	0.285628				167.311	117.833	190.303	0.433145		200.63	186.037	221.488	0.176698				179.489	124	215.667	0.510711		198.068	177.911	222.848	0.226877				168.009	115.701	213.482	0.581999		204.278	183.5	221.734	0.187167				166.184	140.5	196	0.333967		192.486	177.814	224.562	0.242864				157.336	121.333	177.052	0.35414		197.514	182.041	221.496	0.199758				173.023	152.918	190.723	0.218497		193.238	176.38	224.697	0.250039				141.138	79	180.833	0.721514		180.334	157.557	211.392	0.298529				146.715	80.833	193.333	0.766793		184.058	159.833	217.049	0.310859				143.072	74.667	212.333	0.962215		193.351	167.681	217.129	0.255742				140.175	77.154	186.167	0.777692		189.863	160.48	217.484	0.300238				153.344	111.667	176.774	0.424581		183.216	159.667	213.239	0.292398				104.081	78.333	127.085	0.468404		190.866	159.123	217.027	0.303375				152.496	109.333	173.833	0.422962		186.282	159.873	211.932	0.279463				123.509	90.667	152	0.496587		188.853	161	213.331	0.277099				151.193	99.667	178.312	0.520163		194.213	163.611	217.529	0.277623				169.898	128	197	0.406126		198.456	177.614	224.086	0.234168				132.891	89.381	168.246	0.593456		186.034	166.333	216.818	0.271375				170.709	151.833	190.917	0.228951		187.394	173.859	219.667	0.244448
																																																																																																													107.145	81.5	132.23	0.473471		116.549	109.167	124.65	0.132845				104.245	72	128.987	0.546664		118.286	107.75	130.848	0.195272				105.148	74	127.333	0.507218		119.664	107.5	131.929	0.204147				108.759	77.167	130.333	0.488842		116.926	105.667	136.043	0.259788				102.68	70.667	127.095	0.549552		119.607	109	133.396	0.203968				103.046	68.667	126.749	0.563651		117.811	108.114	131.579	0.199175				101.442	61.167	126.072	0.639824		121.399	108.928	130.307	0.176105				102.516	74.333	124.667	0.490987		127.392	120.137	132.133	0.094166				94.739	69.25	119	0.525127		118.074	106.387	138.892	0.275293				91.75	67.25	111.75	0.485014		121.529	109.667	138.82	0.239885				94.142	66	117	0.541735		125.552	109	143.202	0.272413				96.253	72.5	116.66	0.458791		118.402	104.167	129.568	0.214532				99.718	81	118.533	0.376391		120.499	108.033	134.611	0.220566				96.982	76	116.282	0.415355		124.513	109.167	137.105	0.224378				97.597	87.917	118.75	0.315922		116.177	108	124.046	0.138117				93.327	65.667	117	0.550034		119.487	112.45	128.676	0.135797				90.563	65.103	116.667	0.569372		117.582	108.168	135.026	0.228419				90.488	64.667	109.5	0.495458		125.934	116.251	138.501	0.17668				102.74	97.196	113.446	0.158166		122.87	109.108	134.627	0.207691				92.459	66.167	112.517	0.501303		122.797	110.526	132.286	0.177203																																																																																																																																																																																																																																																				84.245	51	106.505	0.658852		102.467	87.466	122.586	0.342744				87.385	66.667	104.513	0.433095		94.945	39.667	112.072	0.762599				77.029	63	94	0.402446		105.832	84.757	126.74	0.396695				69.04	14	92.185	1.13246		48.889	13.287	96.643	1.70501				89.398	49.333	110.169	0.680507		103.943	78.395	125.065	0.448996				75.539	57.333	92	0.458929		106.756	46.667	126.687	0.74956				79.411	46	110	0.805934		96.642	12.95	122.368	1.1322				89.612	51	125.73	0.833928		106.339	93.833	134.079	0.378469				78.533	44.833	110	0.829804		92.182	53.647	142.266	0.961348				76.87	24.833	109.5	1.10143		81.725	22.14	134.367	1.37323				72.484	20.667	116.003	1.31527		100.434	65.5	123.479	0.577285				88.866	46.167	125.917	0.897419		110.237	96.5	129.418	0.298611				79.72	41.917	108	0.828939		111.13	95.279	132.031	0.330712				83.071	47.167	114	0.804529		116.162	99.667	128.193	0.245571				79.786	54.125	98	0.549909		112.477	94.667	134.667	0.355628				98.035	86.333	114.833	0.290713		110.606	96.072	127	0.279623				104.952	78.5	116.884	0.365729		110.623	88.095	134.965	0.423691				84.801	50.917	107.08	0.662292		112.674	94.667	134.5	0.353524				109.652	81.667	121.149	0.360066		112.629	83	141.284	0.517487				84.612	47.333	105.541	0.68794		111.062	94.741	127.333	0.293458																																																																																																																																																																																																																																																				92.695	67	118	0.550191		102.619	93.795	128.667	0.33982				86.978	62.022	107.667	0.524788		100.132	93.333	117.667	0.243019				85.327	78.636	97.667	0.223036		94.106	81.667	111.667	0.318789				94.223	61.127	131.96	0.751759		114.344	103.837	133.625	0.260512				93.369	61.127	137.747	0.820615		113.615	107.667	118.754	0.0975839				91.893	62.167	118.667	0.614846		112.585	101.667	141.987	0.358129				96.466	88	108.333	0.210779		117.531	99.76	133.62	0.288094				88.552	59.667	107.333	0.538283		115.786	105	131.931	0.232593				92.919	76.667	102.18	0.274572		110.158	103.538	113.564	0.0910147				82.91	59.204	105.002	0.552382		100.027	84	121.875	0.378648				94.219	65	119	0.573133		120.343	108.31	137.37	0.241476				92.466	65.333	107.609	0.457206		110.307	89	136.592	0.43145				91.77	69	115	0.501253		115.618	102	139.052	0.320469				98.316	75	119	0.447537		116.562	104.646	130.993	0.226034				97.333	76.333	114.911	0.396351		114.849	104.31	138.31	0.296041				93.523	75	117	0.449087		114.587	92	136.37	0.387217				93.596	70.333	111	0.434495		112.212	93	143.077	0.446271				91.668	63.667	107	0.472717		114.718	104.667	138.098	0.291419				85.953	57.667	103.025	0.527707		116.231	102.253	134.273	0.275486				87.894	57.333	107.333	0.568867		100.96	78.522	125.634	0.46664																																																																																																																																																																																																																																																				170.243	118.333	194.311	0.446291		188.977	162.457	222.083	0.31552				161.11	110.167	192	0.507932		187.358	171.929	225.426	0.285534				167.585	117.833	190.693	0.434764		200.93	186.037	221.488	0.176435				179.721	124	218.333	0.524886		198.274	177.911	222.848	0.226641				168.386	115.701	213.482	0.580696		204.338	183.5	222.06	0.188707				166.846	140.5	197	0.338636		192.604	177.814	224.02	0.239902				157.882	121.333	177.81	0.357717		197.833	182.041	221.496	0.199436				173.577	153.948	190.723	0.211866		193.341	176.38	224.735	0.250102				142.16	80	180.833	0.709292		180.551	157.557	232.499	0.415074				147.665	83.333	194.333	0.751701		184.507	159.833	217.049	0.310102				144.181	75.167	212.333	0.951346		193.17	167.681	217.472	0.257757				140.818	77.532	186.167	0.771457		190.014	160.48	217.491	0.300036				154.064	113.667	176.968	0.410875		183.534	159.667	213.077	0.291009				106.016	78.833	129.666	0.479484		190.971	159.123	216.927	0.302685				153.143	110.167	175.5	0.426614		186.631	159.873	211.932	0.278941				124.838	93.167	151.667	0.468607		189.237	161	213.152	0.275591				151.853	100.667	179.889	0.521702		194.349	163.611	216.975	0.274578				169.898	128	197	0.406126		199.483	178	224.315	0.232175				133.228	89.381	168.237	0.591888		186.549	166.333	216.818	0.270626				170.709	151.833	190.917	0.228951		187.345	173.859	219.667	0.244511
																																																																																																													107.014	81.5	132.333	0.475013		117.032	109.167	126.105	0.14473				104.107	72.5	128.68	0.539637		118.844	107.5	130.878	0.196712				105.186	74	127.382	0.507501		120.334	107	132.48	0.211744				108.704	77.167	130.477	0.490414		117.336	105.667	136.538	0.263099				102.575	69.667	127.353	0.562379		120.215	109	135.884	0.223633				102.899	68.667	126.583	0.562843		118.29	108.457	132.663	0.204633				101.442	61.167	126.072	0.639824		121.399	108.928	130.307	0.176105				102.516	74.333	124.667	0.490987		127.392	120.137	132.133	0.094166				94.761	69.25	119	0.525005		118.349	106.387	138.892	0.274654				91.732	67.25	111.75	0.485109		121.871	109.667	138.82	0.239212				94.145	66	117	0.541718		125.544	109	143.202	0.27243				96.253	72.5	116.66	0.458791		118.454	104.167	129.568	0.214438				99.718	81	118.533	0.376391		120.499	108.033	134.611	0.220566				96.982	76	116.282	0.415355		124.513	109.167	137.105	0.224378				97.581	87.917	118.75	0.315973		116.178	108	124.046	0.138116				93.333	65.667	117	0.549998		119.625	112.45	128.676	0.135641				90.545	65.103	116.667	0.569485		117.582	108.168	135.026	0.228419				90.464	64.667	109.5	0.495589		126.7	116.251	139.333	0.182178				102.924	97.196	113.446	0.157883		122.87	109.108	134.627	0.207691				92.43	66.167	112.517	0.501461		122.797	110.526	132.286	0.177203																																																																																																																																																																																																																																																				84.722	51	106.505	0.655143		102.547	85.652	122.609	0.360391				88.011	66.667	104.962	0.435116		94.937	39.667	112.072	0.762664				76.871	63	95	0.416282		106.202	87.983	126.74	0.364937				68.918	14	92.648	1.14118		48.611	13.287	96.643	1.71476				89.604	49.333	110.169	0.678943		104.076	78.104	125.065	0.451218				75.188	57.333	93	0.474371		106.755	46.667	126.687	0.749567				79.488	46	113	0.842895		96.659	12.95	122.368	1.132				89.573	50	128.612	0.877631		106.367	93.908	134.079	0.377664				78.549	43.583	110	0.845549		92.22	53.647	141.289	0.950358				76.829	24	109.5	1.11286		81.725	22.14	134.367	1.37323				72.621	20.667	116.003	1.31279		100.224	65.5	123.479	0.578494				88.95	46.167	125.917	0.896571		110.512	96.5	129.418	0.297868				79.674	41.167	107.75	0.835693		111.383	95.31	132.031	0.329682				83.001	46.667	114	0.811231		116.987	99.667	130.509	0.263636				79.696	52.667	98	0.568824		112.477	94.667	134.667	0.355628				98.01	86.333	114.833	0.290787		110.571	96.072	127	0.279712				104.976	78.5	117.262	0.369246		110.379	86.673	134.965	0.437511				84.962	50.917	107.08	0.661037		112.299	94.333	134.5	0.357679				109.694	81.667	121.278	0.361105		112.677	83	141.284	0.517266				85.163	48.167	105.92	0.678147		110.94	94.891	127.36	0.292672																																																																																																																																																																																																																																																				92.872	70	118	0.51684		102.619	93.795	128.667	0.33982				87.255	62.495	107.667	0.517701		100.132	93.333	117.667	0.243019				85.307	78.636	97.667	0.223088		94.106	81.667	111.667	0.318789				94.33	61.527	131.96	0.746666		114.344	103.837	133.625	0.260512				93.464	61.237	137.747	0.818604		113.615	107.667	118.754	0.0975839				92.099	62.333	118.667	0.611668		112.585	101.667	141.987	0.358129				96.466	88	108.333	0.210779		117.531	99.76	133.62	0.288094				88.552	59.667	107.333	0.538283		115.786	105	131.931	0.232593				92.919	76.667	102.18	0.274572		110.158	103.538	113.564	0.0910147				82.91	59.204	105.002	0.552382		100.027	84	121.875	0.378648				94.219	65	119	0.573133		120.343	108.31	137.37	0.241476				92.466	65.333	107.609	0.457206		110.307	89	136.592	0.43145				91.77	69	115	0.501253		115.618	102	139.052	0.320469				98.316	75	119	0.447537		116.562	104.646	130.993	0.226034				97.333	76.333	114.911	0.396351		114.849	104.31	138.31	0.296041				93.523	75	117	0.449087		114.587	92	136.37	0.387217				93.596	70.333	111	0.434495		112.212	93	143.077	0.446271				91.668	63.667	107	0.472717		114.718	104.667	138.098	0.291419				85.953	57.667	103.025	0.527707		116.231	102.253	134.273	0.275486				87.894	57.333	107.333	0.568867		100.96	78.522	125.634	0.46664																																																																																																																																																																																																																																																				169.062	116.333	194.311	0.461239		188.627	161.042	221.083	0.318305				159.997	107.583	192	0.527616		187.26	171.929	224.116	0.278687				166.449	116.167	190.552	0.446894		200.647	185.667	222.284	0.182495				178.917	124	216.667	0.517933		198.138	177.911	222.929	0.227205				167.948	115.701	213.482	0.58221		204.065	183.5	221.754	0.18746				165.883	137	196.5	0.358687		192.497	177.814	224.177	0.240851				156.743	121.333	177.359	0.357439		197.658	182.046	222.268	0.203493				173.152	153.459	190.723	0.21521		193.246	176.38	224.378	0.248378				140.315	78.833	182.333	0.737626		180.151	157.557	232.938	0.418432				146.376	79.833	198.333	0.809559		184.073	160.333	217.049	0.308117				142.515	74.167	212.333	0.969484		193.642	167.97	217.795	0.257305				139.845	77.154	186.167	0.779527		189.904	160.48	217.333	0.299378				153.368	111.667	176.333	0.421639		183.095	159.667	213.239	0.292591				102.139	78.333	123.556	0.442759		190.959	159.123	217.569	0.306066				152.703	109.333	174.333	0.425663		185.983	159.873	211.976	0.280149				122.108	90.667	152	0.502285		188.69	161	213.332	0.277344				150.784	99.667	177.509	0.516248		194.272	163.611	217.92	0.279551				169.68	125.5	197	0.421381		198.438	177.614	223.854	0.23302				132.029	88.851	168.246	0.601345		186.04	166.333	216.818	0.271366				170.66	152.167	190.917	0.22706		187.346	173.859	219.937	0.245951
																																																																																																													107.022	82.023	132.23	0.469128		116.549	109.167	124.65	0.132845				104.32	74.917	128.987	0.518309		118.292	107.75	130.848	0.195263				105.348	75.667	127.333	0.490432		119.676	107.5	131.929	0.204126				108.829	79.333	130.333	0.468625		116.933	106	136.043	0.256925				103.127	73.333	127.095	0.521318		119.607	109	133.396	0.203968				103.597	70.677	126.749	0.541251		117.795	108.114	131.579	0.199202				101.189	63.833	126.072	0.615077		121.626	108.928	131.426	0.184977				102.089	71	123.667	0.515893		127.806	121	132.133	0.0871086				94.749	69.25	119	0.525072		118.059	105.471	138.892	0.283087				91.754	67.25	111.75	0.484992		121.537	109.917	138.82	0.237812				94.144	66	117	0.541723		125.459	109	143.202	0.272615				96.288	72.5	117.588	0.468262		118.536	104.167	129.568	0.214289				99.752	81	118.076	0.371682		120.382	108.167	134.611	0.219667				97.037	76	116.963	0.422138		124.429	109.333	137.105	0.223196				97.616	87.917	119	0.318421		116.245	109	124.046	0.129434				93.336	65.167	117	0.555338		119.663	112.45	128.673	0.135572				90.541	65.103	116.667	0.56951		117.353	107.859	135.026	0.231498				90.435	64.667	109.5	0.495748		125.934	116.251	138.501	0.17668				102.018	96.922	113.446	0.161971		122.87	109.108	134.627	0.207691				91.808	65	112.568	0.518125		122.797	110.526	132.286	0.177203																																																																																																																																																																																																																																																				84.4	48	106.733	0.695889		102.09	85.652	122.609	0.362004				87.64	61.667	104.386	0.487437		93.987	39.667	110.667	0.755424				76.896	63	95	0.416146		105.601	86.689	126.74	0.379267				68.393	14	92.648	1.14994		48.617	13.628	96.643	1.70753				88.958	48.333	110.333	0.696958		103.684	78.156	125.065	0.452423				75.07	55.333	93	0.501758		106.765	46.667	126.687	0.749497				79.346	47	113	0.8318		96.288	12.342	122.138	1.14029				89.303	50	128.612	0.880284		106.432	93.908	134.993	0.386021				78.505	43.583	109.667	0.841781		92.226	53.473	141.289	0.952183				76.792	24	109.5	1.1134		81.69	22.14	134.367	1.37382				72.614	20.667	117	1.32664		100.224	65.5	123.479	0.578494				88.689	46.167	125.167	0.890753		110.715	96.5	129.958	0.302199				79.386	41.167	107.75	0.838725		111.335	96.32	132.724	0.326977				82.91	46.667	114	0.812122		117.072	99.667	130.509	0.263445				79.524	52.667	98	0.570054		112.185	94.667	134.667	0.356554				97.522	84.583	114.833	0.310186		110.579	96.072	126.03	0.270919				104.848	77	117.262	0.384004		110.514	86.673	134.965	0.436976				84.962	50.917	107.08	0.661037		111.939	94.333	135	0.363296				109.534	80	121.629	0.380056		112.643	83	141.284	0.517422				85.05	48.167	105.786	0.677472		110.64	95.018	125.823	0.278426																																																																																																																																																																																																																																																				92.872	70	118	0.51684		102.619	93.795	128.667	0.33982				87.255	62.495	107.667	0.517701		100.132	93.333	117.667	0.243019				85.307	78.636	97.667	0.223088		94.106	81.667	111.667	0.318789				94.297	61.527	131.96	0.746927		114.344	103.837	133.625	0.260512				93.383	61.237	137.747	0.819314		113.615	107.667	118.754	0.0975839				92.099	62.333	118.667	0.611668		112.585	101.667	141.987	0.358129				96.466	88	108.333	0.210779		117.531	99.76	133.62	0.288094				88.552	59.667	107.333	0.538283		115.786	105	131.931	0.232593				92.919	76.667	102.18	0.274572		110.158	103.538	113.564	0.0910147				82.91	59.204	105.002	0.552382		100.027	84	121.875	0.378648				94.219	65	119	0.573133		120.343	108.31	137.37	0.241476				92.466	65.333	107.609	0.457206		110.307	89	136.592	0.43145				91.77	69	115	0.501253		115.618	102	139.052	0.320469				98.316	75	119	0.447537		116.562	104.646	130.993	0.226034				97.333	76.333	114.911	0.396351		114.849	104.31	138.31	0.296041				93.523	75	117	0.449087		114.587	92	136.37	0.387217				93.596	70.333	111	0.434495		112.212	93	143.077	0.446271				91.668	63.667	107	0.472717		114.718	104.667	138.098	0.291419				85.953	57.667	103.025	0.527707		116.231	102.253	134.273	0.275486				87.894	57.333	107.333	0.568867		100.96	78.522	125.634	0.46664																																																																																																																																																																																																																																																				168.556	116.333	191.787	0.447649		188.627	161.042	221.083	0.318305				160.008	107.583	192	0.52758		187.26	171.929	224.116	0.278687				165.929	116.167	188.897	0.43832		200.647	185.667	222.284	0.182495				178.691	123.667	216.667	0.520452		198.138	177.911	222.929	0.227205				167.814	115.214	213.482	0.585577		204.065	183.5	221.754	0.18746				165.909	137	196.5	0.35863		192.371	177.814	224.177	0.241008				156.787	120.667	177.183	0.360464		197.658	182.046	222.268	0.203493				173.113	153.459	190.723	0.215258		193.246	176.38	224.378	0.248378				140.282	78.833	182.333	0.7378		179.85	157.557	232.938	0.419133				146.354	79.833	198.333	0.809681		183.996	160.333	215.408	0.299327				142.551	74.167	213.333	0.976254		193.627	167.97	217.795	0.257325				139.632	77.154	183.5	0.761616		189.906	160.48	217.333	0.299374				153.368	111.667	176.333	0.421639		182.788	159.667	213.239	0.293083				102.149	78.833	123.556	0.437821		190.914	159.123	234.188	0.393188				152.703	109.333	174.333	0.425663		185.649	159.873	211.976	0.280653				122.108	90.667	152	0.502285		188.289	161	213.332	0.277934				150.784	99.667	177.509	0.516248		194.276	163.611	217.92	0.279546				169.68	125.5	197	0.421381		198.438	177.614	223.854	0.23302				132.008	88.851	168.246	0.601441		186.04	166.333	216.818	0.271366				170.66	152.167	190.917	0.22706		187.356	173.859	219.937	0.245938
																																																																																																													106.892	82.023	132.23	0.469698		116.612	109.5	124.65	0.129918				104.176	74.917	128.987	0.519025		118.257	107.75	130.848	0.19532				105.371	75.667	127.333	0.490325		119.687	107.5	131.929	0.204107				108.875	79.333	130.333	0.468427		116.943	105.667	136.043	0.25975				102.945	73.333	127.095	0.52224		119.664	110	133.396	0.195514				103.402	70.378	126.749	0.545164		117.796	108.114	131.579	0.1992				101.189	63.833	126.072	0.615077		121.399	108.928	130.307	0.176105				102.089	71	123.667	0.515893		127.392	120.137	132.133	0.094166				94.749	69.25	119	0.525072		118.065	105.471	138.892	0.283073				91.754	67.25	111.75	0.484992		121.518	109.917	138.82	0.23785				94.144	66	117	0.541723		125.816	109	145.187	0.287618				96.289	72.5	117.588	0.468257		118.536	104.167	129.568	0.214289				99.752	81	118.076	0.371682		120.389	108.111	134.611	0.22012				97.037	76	116.963	0.422138		124.477	109.333	137.105	0.223109				97.616	87.917	119	0.318421		116.245	109	124.046	0.129434				93.336	65.167	117	0.555338		119.556	112.493	128.673	0.135334				90.55	65.533	116.667	0.564705		117.405	107.322	135.026	0.23597				90.435	64.667	109.5	0.495748		125.745	115.415	138.501	0.183594				101.923	96.922	113.446	0.162122		122.87	109.108	134.627	0.207691				91.718	64.5	112.568	0.524085		122.797	110.526	132.286	0.177203																																																																																																																																																																																																																																																				84.292	48	106.733	0.69678		101.981	85.002	122.609	0.368765				87.64	61.667	104.386	0.487437		93.987	39.667	110.667	0.755424				76.669	63	95	0.417379		105.34	85.096	126.74	0.395329				68.135	14	92.741	1.15566		48.53	13.628	97	1.71795				88.974	48.333	110.333	0.696833		103.367	73.842	125.065	0.495545				74.709	55.333	93	0.504183		106.507	46.667	126.687	0.751312				79.33	47	113	0.831968		96.305	12.342	122.138	1.14009				89.253	50	128.408	0.878491		106.372	93.908	134.514	0.381736				78.546	43.583	111	0.858312		92.306	53.647	141.466	0.95139				77.021	24	110	1.11658		81.54	22.14	134.517	1.37818				72.725	20.667	117	1.32462		99.814	65.5	121.595	0.561995				88.867	46.167	125.167	0.888969		110.708	96.787	129.958	0.299626				79.52	41.167	108.583	0.847787		111.881	98.755	132.357	0.300337				82.917	46.667	114	0.812053		116.921	100.167	131.193	0.265359				79.525	52.667	98	0.570047		112.793	94.667	135.667	0.363498				97.522	84.583	114.833	0.310186		110.552	96.072	126.03	0.270986				104.848	77	117.262	0.384004		110.511	86.673	134.965	0.436988				84.962	50.917	107.08	0.661037		112.249	94.581	135	0.360083				109.534	80	121.629	0.380056		112.996	83	140.226	0.506443				85.644	48.417	105.786	0.669854		110.64	95.018	125.823	0.278426																																																																																																																																																																																																																																																				92.872	70	118	0.51684		102.619	93.795	128.667	0.33982				87.255	62.495	107.667	0.517701		100.132	93.333	117.667	0.243019				85.307	78.636	97.667	0.223088		94.106	81.667	111.667	0.318789				94.297	61.527	131.96	0.746927		114.344	103.837	133.625	0.260512				93.383	61.237	137.747	0.819314		113.615	107.667	118.754	0.0975839				92.099	62.333	118.667	0.611668		112.585	101.667	141.987	0.358129				96.466	88	108.333	0.210779		117.531	99.76	133.62	0.288094				88.552	59.667	107.333	0.538283		115.786	105	131.931	0.232593				92.919	76.667	102.18	0.274572		110.158	103.538	113.564	0.0910147				82.91	59.204	105.002	0.552382		100.159	84	121.875	0.378149				94.219	65	119	0.573133		120.343	108.31	137.37	0.241476				92.466	65.333	107.609	0.457206		110.563	90	136.592	0.421407				91.77	69	115	0.501253		115.646	103	139.052	0.311744				98.316	75	119	0.447537		116.562	104.646	130.993	0.226034				97.333	76.333	114.911	0.396351		114.849	104.31	138.31	0.296041				93.523	75	117	0.449087		114.616	92.704	136.37	0.380976				93.596	70.333	111	0.434495		112.234	93.236	143.077	0.444081				91.668	63.667	107	0.472717		114.718	104.667	138.098	0.291419				85.953	57.667	103.025	0.527707		116.231	102.253	134.273	0.275486				87.894	57.333	107.333	0.568867		101.143	78.522	125.634	0.465796																																																																																																																																																																																																																																																				168.556	116.333	191.787	0.447649		188.625	161.042	220.167	0.313453				160.008	107.583	192	0.52758		187.506	173.04	224.116	0.272397				165.929	116.167	188.897	0.43832		200.515	185.667	222.284	0.182615				178.695	123.667	216.667	0.52044		198.234	177.911	222.929	0.227095				167.814	115.214	213.482	0.585577		203.788	183.5	221.307	0.185521				165.909	137	196.5	0.35863		192.371	177.814	224.177	0.241008				156.787	120.667	177.183	0.360464		197.59	182.046	222.268	0.203563				173.113	153.459	190.723	0.215258		193.275	176.38	224.378	0.24834				139.703	77.167	182.333	0.752783		179.856	157.557	232.938	0.419119				145.727	77.333	198.333	0.83032		183.984	160.333	215.408	0.299347				141.906	74	213.333	0.981868		193.627	167.97	217.795	0.257325				139.655	77.154	183.5	0.761491		189.91	161.212	217.333	0.295514				153.368	111.667	176.333	0.421639		182.788	159.667	213.239	0.293083				100.731	79.276	123.556	0.439587		190.914	159.123	234.188	0.393188				152.703	109.333	174.333	0.425663		185.649	159.873	211.976	0.280653				121.614	90.667	152	0.504325		188.289	161	213.332	0.277934				150.784	99.667	177.509	0.516248		194.276	163.611	217.92	0.279546				169.68	125.5	197	0.421381		198.461	177.614	223.854	0.232993				132.008	88.851	168.246	0.601441		186.04	166.333	216.818	0.271366				170.66	152.167	190.917	0.22706		187.356	173.859	219.937	0.245938
																																																																																																													106.892	82.023	132.23	0.469698		116.612	109.5	124.65	0.129918				104.176	74.917	128.987	0.519025		118.239	107.5	130.848	0.197464				105.371	75.667	127.333	0.490325		119.662	107.75	131.929	0.202061				108.875	79.333	130.333	0.468427		116.948	105.333	136.043	0.262595				102.945	73.333	127.095	0.52224		119.63	110	134.386	0.203845				103.402	70.378	126.749	0.545164		117.769	108.114	131.579	0.199246				101.157	63.833	126.718	0.621657		121.399	108.928	130.307	0.176105				102.058	71.5	123.667	0.511151		127.392	120.137	132.133	0.094166				94.486	67.167	119	0.548579		118.095	105.471	138.892	0.283001				91.523	67.417	111.75	0.484392		121.503	109.917	138.82	0.237879				93.939	66	117	0.542906		125.816	109	145.187	0.287618				96.268	72.5	117.588	0.468359		118.312	104.167	129.568	0.214695				99.752	81	118.076	0.371682		120.389	108.111	134.611	0.22012				97.037	76	116.963	0.422138		124.477	109.333	137.105	0.223109				97.558	84.917	119	0.349361		116.24	109	124.046	0.129439				93.336	65.167	117	0.555338		119.568	112.493	128.673	0.13532				90.55	65.533	116.667	0.564705		117.405	107.322	135.026	0.23597				90.179	64.667	109.5	0.497156		125.745	115.415	138.501	0.183594				101.786	97.196	113.725	0.16239		123.311	109.108	134.627	0.206948				91.643	64.5	112.624	0.525125		123.018	110.526	132.816	0.181193																																																																																																																																																																																																																																																				84.181	48	106.333	0.692947		101.817	84.852	122.607	0.370812				87.732	62.667	104.363	0.475266		94.242	39.667	110.667	0.75338				76.669	63	95	0.417379		104.843	81.655	126.74	0.430024				68.135	14	92.741	1.15566		48.436	13.628	98.64	1.75514				89.193	48.333	110.839	0.700795		103.192	73.09	125.065	0.503673				74.709	55.333	93	0.504183		106.683	46.667	126.687	0.750073				79.359	47	113	0.831664		96.499	12.342	122.138	1.13779				88.733	54.734	128.408	0.830289		106.406	93.908	134.79	0.384208				79.175	43.833	111	0.848336		92.33	53.647	141.466	0.951143				76.893	24.5	110	1.11193		81.519	22.14	134.517	1.37854				73.349	20.667	118	1.32698		99.806	65	121.595	0.56705				88.674	46.167	126.75	0.908756		110.605	96.787	129.937	0.299715				78.995	40.75	108.583	0.8587		112.184	98.959	133.796	0.310534				82.506	46.667	114	0.816098		117.057	100.167	131.193	0.26505				79.413	53.667	98	0.558259		113.176	94.667	135.667	0.362268				96.823	84.583	114.833	0.312426		110.631	96.072	127	0.27956				104.848	77	117.262	0.384004		110.511	86.673	134.965	0.436988				84.962	50.917	107.08	0.661037		112.249	94.581	135	0.360083				109.534	80	121.629	0.380056		112.996	83	140.226	0.506443				85.644	48.417	105.786	0.669854		111.083	95.018	125.823	0.277315																																																																																																																																																																																																																																																				92.872	70	118	0.51684		102.619	93.795	128.667	0.33982				87.255	62.495	107.667	0.517701		100.132	93.333	117.667	0.243019				85.307	78.636	97.667	0.223088		94.106	81.667	111.667	0.318789				94.297	61.527	131.96	0.746927		114.344	103.837	133.625	0.260512				93.383	61.237	137.747	0.819314		113.615	107.667	118.754	0.0975839				92.099	62.333	118.667	0.611668		112.585	101.667	141.987	0.358129				96.466	88	108.333	0.210779		117.531	99.76	133.62	0.288094				88.552	59.667	107.333	0.538283		115.786	105	131.931	0.232593				92.919	76.667	102.18	0.274572		110.158	103.538	113.564	0.0910147				82.91	59.204	105.002	0.552382		100.159	84	121.875	0.378149				94.219	65	119	0.573133		120.343	108.31	137.37	0.241476				92.466	65.333	107.609	0.457206		110.563	90	136.592	0.421407				91.77	69	115	0.501253		115.646	103	139.052	0.311744				98.316	75	119	0.447537		116.562	104.646	130.993	0.226034				97.333	76.333	114.911	0.396351		114.849	104.31	138.31	0.296041				93.523	75	117	0.449087		114.616	92.704	136.37	0.380976				93.596	70.333	111	0.434495		112.232	93.236	143.077	0.444089				91.668	63.667	107	0.472717		114.718	104.667	138.098	0.291419				85.953	57.667	103.025	0.527707		116.231	102.253	134.273	0.275486				87.894	57.333	107.333	0.568867		101.143	78.522	125.634	0.465796																																																																																																																																																																																																																																																				168.556	116.333	191.787	0.447649		188.621	161.042	220.167	0.313459				160.008	107.583	192	0.52758		187.506	173.04	224.116	0.272397				165.929	116.167	188.897	0.43832		200.522	186.167	222.284	0.180115				178.695	123.667	216.667	0.52044		198.234	177.911	222.929	0.227095				167.833	115.214	213.482	0.585511		203.804	183.5	221.307	0.185507				165.909	137	196.5	0.35863		192.371	177.814	224.177	0.241008				156.787	120.667	177.183	0.360464		197.675	182.68	222.268	0.200268				173.113	153.459	190.723	0.215258		193.275	176.38	224.378	0.24834				139.703	77.167	182.333	0.752783		179.922	157.557	232.938	0.418965				145.727	77.333	198.333	0.83032		184.064	160.333	215.487	0.299646				141.917	74	213.333	0.981792		193.647	168.333	217.795	0.255424				139.727	77.154	184.333	0.76706		189.898	161.212	217.333	0.295532				153.074	111.667	176.333	0.422449		182.741	159.667	213.239	0.293158				100.731	79.276	123.556	0.439587		190.931	159.123	234.188	0.393153				152.334	109.333	174.333	0.426694		185.612	159.873	211.976	0.280709				121.614	90.667	152	0.504325		188.256	161	213.332	0.277983				150.83	99.667	177.509	0.516091		194.408	163.611	217.92	0.279356				169.68	125.5	197	0.421381		198.472	177.614	223.854	0.23298				132.008	88.851	168.246	0.601441		186.057	166.333	216.818	0.271342				170.66	152.167	190.917	0.22706		187.106	173.859	219.937	0.246267
																																																																																																													106.909	82.023	132.23	0.469624		116.852	109.5	124.766	0.130644				104.176	74.917	128.987	0.519025		118.374	107.5	130.848	0.197239				105.453	75.667	128.167	0.497852		119.847	107.75	131.929	0.201749				109.047	79.333	131.904	0.482095		117.051	105.333	136.333	0.264842				102.945	73.333	127.095	0.52224		119.781	110	134.381	0.203546				103.415	70.378	126.833	0.545907		117.944	108.114	131.579	0.19895				101.092	63.833	126.781	0.62268		121.399	108.928	130.307	0.176105				101.927	71.5	123.667	0.511807		127.392	120.137	132.133	0.094166				94.668	68.417	119	0.53432		118.074	105.471	138.892	0.283051				91.797	68	111.75	0.476595		121.503	109.917	138.82	0.237879				94.042	66	117	0.542311		125.816	109	145.187	0.287618				96.252	72.318	117.588	0.470328		118.331	104.167	129.568	0.214661				99.893	81	119.14	0.381809		120.389	108.111	134.611	0.22012				96.991	76	116.963	0.422338		124.477	109.333	137.105	0.223109				97.64	86.167	119	0.336266		116.24	109	124.046	0.129439				93.435	65.167	117	0.554749		119.568	112.493	128.673	0.13532				90.615	65.292	116.667	0.566959		117.405	107.322	135.026	0.23597				90.581	65.032	109.5	0.49092		125.745	115.415	138.501	0.183594				101.784	97.196	113.725	0.162393		123.093	109.108	134.627	0.207315				91.643	64.5	112.624	0.525125		122.877	110.667	132.708	0.179374																																																																																																																																																																																																																																																				84.132	48	107.033	0.701671		101.952	85.002	122.609	0.36887				87.237	62.667	104.31	0.477355		93.797	39.667	110.667	0.756954				76.633	63	97	0.443673		104.725	83.808	126.74	0.40995				68.295	14	96	1.20067		48.307	13.628	96.958	1.72501				88.703	48.333	109.888	0.693945		103.464	75.479	125.065	0.479258				74.685	55.333	95	0.531124		106.683	46.667	126.687	0.750073				79.276	47	113	0.832534		96.499	12.342	122.138	1.13779				88.7	54	128.408	0.838873		106.416	93.833	134.79	0.384876				79.073	41.333	111	0.881047		91.948	53.532	141.466	0.956345				76.686	22.833	110	1.13667		81.645	22.64	134.517	1.37029				73.295	20	118	1.33706		99.616	65.5	121.595	0.563112				88.63	45.167	126.75	0.92049		110.605	96.787	129.937	0.299715				78.748	38.75	108.583	0.886791		112.184	98.959	133.796	0.310534				82.272	44.667	114	0.842729		117.057	100.167	131.193	0.26505				79.208	51.167	98	0.591266		113.176	94.667	135.667	0.362268				96.823	84.583	114.833	0.312426		110.628	96.072	127	0.279568				104.787	77	117.31	0.384685		110.708	86.664	134.965	0.436292				84.96	50.917	107.249	0.663041		112.249	94.581	135	0.360083				109.534	80	121.629	0.380056		112.996	83	140.226	0.506443				85.726	48.583	105.786	0.667277		111.083	95.018	125.823	0.277315																																																																																																																																																																																																																																																				92.872	70	118	0.51684		102.619	93.795	128.667	0.33982				87.255	62.495	107.667	0.517701		100.132	93.333	117.667	0.243019				85.307	78.636	97.667	0.223088		94.106	81.667	111.667	0.318789				94.297	61.527	131.96	0.746927		114.344	103.837	133.625	0.260512				93.383	61.237	137.747	0.819314		113.615	107.667	118.754	0.0975839				92.099	62.333	118.667	0.611668		112.585	101.667	141.987	0.358129				96.466	88	108.333	0.210779		117.531	99.76	133.62	0.288094				88.552	59.667	107.333	0.538283		115.786	105	131.931	0.232593				92.919	76.667	102.18	0.274572		110.158	103.538	113.564	0.0910147				82.91	59.204	105.002	0.552382		100.159	84	121.875	0.378149				94.219	65	119	0.573133		120.343	108.31	137.37	0.241476				92.466	65.333	107.609	0.457206		110.563	90	136.592	0.421407				91.77	69	115	0.501253		115.646	103	139.052	0.311744				98.316	75	119	0.447537		116.562	104.646	130.993	0.226034				97.333	76.333	114.911	0.396351		114.849	104.31	138.31	0.296041				93.523	75	117	0.449087		114.616	92.704	136.37	0.380976				93.596	70.333	111	0.434495		112.232	93.236	143.077	0.444089				91.668	63.667	107	0.472717		114.718	104.667	138.098	0.291419				85.953	57.667	103.025	0.527707		116.231	102.253	134.273	0.275486				87.894	57.333	107.333	0.568867		101.143	78.522	125.634	0.465796																																																																																																																																																																																																																																																				168.556	116.333	191.787	0.447649		188.926	161.042	220.167	0.312953				160.008	107.583	192	0.52758		187.472	173.04	224.116	0.272446				165.929	116.167	188.897	0.43832		200.121	183.881	222.275	0.191854				178.525	123.667	219.667	0.53774		198.343	177.911	223.377	0.229229				167.337	115.601	213.482	0.584933		203.672	183.5	221.307	0.185627				165.909	137	196.5	0.35863		192.48	177.25	224.177	0.243802				156.787	120.667	177.183	0.360464		197.484	182.68	222.656	0.202427				173.113	153.459	190.723	0.215258		193.275	176.38	224.378	0.24834				139.843	77.167	183.833	0.762755		180.192	157.557	232.938	0.418337				145.919	77.333	199.667	0.838369		184.283	160.333	215.684	0.300359				142.176	74	213.333	0.980004		193.641	168.333	217.795	0.255431				139.929	77.532	184.333	0.763251		189.98	161.212	217.333	0.295405				153.239	113.667	176.158	0.407801		182.908	159.667	213.239	0.29289				100.798	79.039	123.556	0.441646		191.028	159.123	234.611	0.395167				152.664	110.167	175.417	0.427409		185.854	159.873	211.976	0.280344				121.794	92.667	152	0.487159		188.456	161	213.332	0.277688				151.06	100.667	177.743	0.510234		194.448	163.611	217.92	0.279298				169.68	125.5	197	0.421381		198.472	177.614	223.854	0.23298				131.998	88.919	168.246	0.600971		186.057	166.333	216.818	0.271342				170.66	152.167	190.917	0.22706		187.106	173.859	219.937	0.246267
																																																																																																													106.909	82.023	132.23	0.469624		116.852	109.5	124.766	0.130644				104.176	74.917	128.987	0.519025		118.374	107.5	130.848	0.197239				105.453	75.667	128.167	0.497852		119.847	107.75	131.929	0.201749				109.041	79.333	131.904	0.482121		117.037	105.333	136.333	0.264874				102.945	73.333	127.095	0.52224		119.781	110	134.381	0.203546				103.415	70.378	126.833	0.545907		117.947	108.114	131.579	0.198945				101.07	63.833	126.781	0.622816		121.415	108.928	131.036	0.182086				101.927	71.5	123.667	0.511807		126.932	119.493	132.133	0.0995809				94.668	68.417	119	0.53432		118.074	105.471	138.892	0.283051				91.797	68	111.75	0.476595		121.503	109.917	138.82	0.237879				94.042	66	117	0.542311		125.816	109	145.187	0.287618				96.136	72.318	117.588	0.470895		118.309	103.5	129.568	0.220338				99.726	81	118.076	0.371779		120.54	108.75	134.722	0.215464				96.835	76	116.963	0.423019		124.491	109.333	137.667	0.227599				97.64	86.167	119	0.336266		116.24	109	124.046	0.129439				93.435	65.167	117	0.554749		119.568	112.493	128.673	0.13532				90.45	65.292	116.667	0.567993		117.65	108.104	135.667	0.23428				90.581	65.032	109.5	0.49092		125.745	115.415	138.501	0.183594				101.784	97.196	113.725	0.162393		123.093	109.108	134.627	0.207315				91.643	64.5	112.624	0.525125		122.877	110.667	132.708	0.179374																																																																																																																																																																																																																																																				84.132	48	107.033	0.701671		101.952	85.002	122.609	0.36887				87.237	62.667	104.31	0.477355		93.797	39.667	110.667	0.756954				76.612	63	97	0.443795		104.725	83.808	126.74	0.40995				68.227	14	96	1.20187		48.36	13.628	97	1.72399				88.703	48.333	109.888	0.693945		103.464	75.479	125.065	0.479258				74.584	55.333	95	0.531843		106.683	46.667	126.687	0.750073				79.276	47	113	0.832534		96.499	12.342	122.138	1.13779				88.909	54	128.408	0.836901		106.49	93.833	134.79	0.384609				78.446	41.333	108.667	0.858348		92.255	53.532	141.466	0.953162				76.674	22.833	105	1.07164		81.612	22.14	134.517	1.37697				72.353	20	116	1.32683		99.616	65.5	121.595	0.563112				88.44	45.167	126.75	0.922467		110.623	96.787	129.937	0.299666				78.815	38.75	104.847	0.838635		112.184	98.959	133.796	0.310534				82.435	44.667	114	0.841063		117.03	100.167	130.351	0.257917				79.271	51.167	98	0.590796		113.176	95.667	135.667	0.353432				97.299	84.583	114.641	0.308924		110.742	96.072	127.735	0.285917				104.581	77	116.048	0.373376		110.684	86.631	134.672	0.434037				84.933	50.917	107.249	0.663252		112.255	94.581	135	0.360064				109.534	80	121.629	0.380056		112.996	83	140.226	0.506443				85.726	48.583	105.786	0.667277		111.083	95.018	125.823	0.277315																																																																																																																																																																																																																																																				92.872	70	118	0.51684		102.619	93.795	128.667	0.33982				87.247	62.495	107.667	0.517748		100.132	93.333	117.667	0.243019				85.307	78.636	97.667	0.223088		94.106	81.667	111.667	0.318789				94.261	61.527	131.96	0.747213		114.344	103.837	133.625	0.260512				93.227	60.987	137.747	0.823367		113.615	107.667	118.754	0.0975839				92.099	62.333	118.667	0.611668		112.585	101.667	141.987	0.358129				96.466	88	108.333	0.210779		117.531	99.76	133.62	0.288094				88.552	59.667	107.333	0.538283		115.786	105	131.931	0.232593				92.919	76.667	102.18	0.274572		110.158	103.538	113.564	0.0910147				82.91	59.204	105.002	0.552382		100.159	84	121.875	0.378149				94.219	65	119	0.573133		120.343	108.31	137.37	0.241476				92.466	65.333	107.609	0.457206		110.563	90	136.592	0.421407				91.77	69	115	0.501253		115.646	103	139.052	0.311744				98.316	75	119	0.447537		116.562	104.646	130.993	0.226034				97.333	76.333	114.911	0.396351		114.849	104.31	138.31	0.296041				93.523	75	117	0.449087		114.616	92.704	136.37	0.380976				93.596	70.333	111	0.434495		112.234	93.236	143.077	0.444081				91.668	63.667	107	0.472717		114.718	104.667	138.098	0.291419				85.953	57.667	103.025	0.527707		116.231	102.253	134.273	0.275486				87.894	57.333	107.333	0.568867		101.143	78.522	125.634	0.465796																																																																																																																																																																																																																																																				168.009	116.333	191.787	0.449107		188.679	161.311	220.167	0.311937				159.498	107.583	192	0.529267		187.457	173.04	224.116	0.272468				165.341	116.167	188.897	0.439879		200.126	183.881	222.275	0.191849				178.353	123.667	219.667	0.538258		198.346	177.911	223.377	0.229226				167.601	115.601	213.482	0.584012		203.645	183.5	221.307	0.185652				165.861	137	196.5	0.358734		192	177.25	224.177	0.244411				156.782	120.667	177.183	0.360475		197.484	182.68	222.656	0.202427				173.132	153.459	190.723	0.215235		193.257	176.38	224.378	0.248364				139.741	77.167	183.333	0.759734		180.217	157.28	232.938	0.419816				145.79	77.333	199.667	0.839111		184.229	160.333	215.626	0.300132				142.035	74	213.333	0.980977		193.632	168.333	217.795	0.255443				139.841	77.532	184	0.76135		189.952	161.519	217.333	0.293832				153.234	113.667	176.158	0.407814		182.822	159.444	213.239	0.294248				100.798	79.039	123.556	0.441646		191.034	159.123	234.611	0.395155				152.663	110.167	175.417	0.427412		185.77	159.873	211.976	0.28047				121.794	92.667	152	0.487159		188.478	161	213.332	0.277656				151.06	100.667	177.743	0.510234		194.448	163.611	217.92	0.279298				169.68	125.5	197	0.421381		198.491	177.614	223.854	0.232958				132.002	88.919	168.246	0.600953		186.057	166.333	216.818	0.271342				170.66	152.167	190.917	0.22706		187.106	173.859	219.937	0.246267
																																																																																																													106.984	82.023	132.282	0.469781		116.852	109.5	124.766	0.130644				104.207	74.75	128.833	0.518996		118.312	107.833	130.848	0.194528				104.993	75.667	128.167	0.500033		119.766	108.333	131.929	0.197018				108.666	79.333	131.904	0.483785		116.958	105.329	136.622	0.267558				102.919	73.333	127.154	0.522945		119.805	110	134.381	0.203506				103.314	70.677	126.749	0.542734		117.929	108.114	131.579	0.198976				101.529	63.833	126.604	0.618257		121.726	108.928	131.267	0.183519				102.267	71.5	123.667	0.510106		127.096	119.37	131.811	0.0978866				95.088	68.417	119.085	0.532854		117.838	105.471	137.092	0.268343				92.299	68	111.75	0.474003		120.964	109.917	137.511	0.228117				94.332	66	117.422	0.545117		124.821	109	141.56	0.260854				96.17	72.476	117.588	0.469086		118.309	103.5	129.568	0.220338				99.591	81	118.076	0.372283		120.404	106.284	134.556	0.234809				96.861	76	116.963	0.422905		124.512	109.333	137.667	0.22756				97.788	86.167	119	0.335757		116.297	109	124.604	0.134174				93.766	65.167	118	0.563456		119.576	112.493	128.673	0.135311				90.418	65.292	116.667	0.568194		117.537	106.069	135.37	0.249292				91.129	65.032	110	0.493454		125.059	115.415	138.108	0.181458				101.784	97.196	113.725	0.162393		123.093	109.108	134.627	0.207315				91.643	64.5	112.624	0.525125		122.87	110.667	132.708	0.179385																																																																																																																																																																																																																																																				84.132	48	107.033	0.701671		101.918	85.002	121.905	0.362085				87.237	62.667	104.31	0.477355		93.758	38.667	110.667	0.767934				76.612	63	97	0.443795		104.723	83.808	126.74	0.409958				68.222	14	96	1.20196		48.368	13.628	97	1.7237				88.703	48.333	109.888	0.693945		103.641	75.479	126.064	0.488079				74.584	55.333	95	0.531843		106.702	46.667	126.687	0.749939				79.242	45	113	0.858131		96.447	13.584	122.138	1.12553				88.946	55	128.408	0.82531		106.512	93.833	134.13	0.378333				79.093	46.583	109.667	0.797593		92.259	53.647	141.466	0.951875				77.378	27.333	106	1.01666		81.462	22.14	134.517	1.3795				72.851	20	116	1.31776		99.632	65.5	121.595	0.563022				88.723	49.167	124.417	0.848145		110.51	96.787	129.001	0.291503				79.432	41.25	105.847	0.813236		112.455	100.018	134.102	0.30309				82.387	48.167	114	0.79907		116.642	100.167	130.351	0.258775				79.252	55.858	98	0.531747		113.59	95.667	135.667	0.352144				97.374	85.083	114.641	0.303551		110.622	96.072	125.734	0.268138				104.581	77	116.048	0.373376		110.684	86.631	134.672	0.434037				84.933	50.917	107.249	0.663252		112.255	94.581	135	0.360064				109.534	80	121.629	0.380056		112.996	83	140.226	0.506443				85.726	48.583	105.786	0.667277		111.115	95.018	126.186	0.280502																																																																																																																																																																																																																																																				92.872	70	118	0.51684		102.619	93.795	128.667	0.33982				87.247	62.495	107.667	0.517748		100.132	93.333	117.667	0.243019				85.378	78.636	97.714	0.223453		94.106	81.667	111.667	0.318789				94.261	61.527	131.96	0.747213		114.344	103.837	133.625	0.260512				93.227	60.987	137.747	0.823367		113.615	107.667	118.754	0.0975839				92.099	62.333	118.667	0.611668		112.585	101.667	141.987	0.358129				96.466	88	108.333	0.210779		117.531	99.76	133.62	0.288094				88.552	59.667	107.333	0.538283		115.786	105	131.931	0.232593				92.919	76.667	102.18	0.274572		110.158	103.538	113.564	0.0910147				82.91	59.204	105.002	0.552382		100.159	84	121.875	0.378149				94.219	65	119	0.573133		120.343	108.31	137.37	0.241476				92.466	65.333	107.609	0.457206		110.563	90	136.592	0.421407				91.77	69	115	0.501253		115.646	103	139.052	0.311744				98.316	75	119	0.447537		116.562	104.646	130.993	0.226034				97.333	76.333	114.911	0.396351		114.849	104.31	138.31	0.296041				93.523	75	117	0.449087		114.616	92.704	136.37	0.380976				93.596	70.333	111	0.434495		112.234	93.236	143.077	0.444081				91.668	63.667	107	0.472717		114.718	104.667	138.098	0.291419				85.953	57.667	103.025	0.527707		116.231	102.253	134.273	0.275486				87.894	57.333	107.333	0.568867		101.143	78.522	125.634	0.465796																																																																																																																																																																																																																																																				168.009	116.333	191.787	0.449107		188.685	161.311	220.167	0.311927				159.498	107.583	192	0.529267		187.521	173.04	224.116	0.272375				165.341	116.167	188.897	0.439879		200.138	183.881	222.275	0.191838				178.366	123.667	219.667	0.538219		198.546	177.911	223.377	0.228995				167.437	114.231	213.482	0.592766		203.678	183.5	221.307	0.185621				165.861	137	196.5	0.358734		192	177.25	224.177	0.244411				156.782	120.667	177.183	0.360475		197.694	182.68	222.656	0.202211				173.132	153.459	190.723	0.215235		193.261	176.38	224.378	0.248358				139.75	77.167	183.333	0.759685		180.213	157.557	232.938	0.418288				145.745	77.333	199.667	0.83937		184.223	160.295	215.626	0.300348				142.034	74	213.333	0.980983		193.632	168.333	217.795	0.255443				139.823	77.532	184	0.761448		189.948	159.448	217.333	0.304741				153.234	113.667	176.158	0.407814		182.802	159.667	213.239	0.29306				100.334	79.039	122.222	0.430392		191.037	159.123	234.611	0.395149				152.663	110.167	175.417	0.427412		185.77	159.873	211.976	0.28047				121.329	92.667	152	0.489026		188.478	161	213.332	0.277656				151.06	100.667	177.743	0.510234		194.448	163.611	217.92	0.279298				169.68	125.5	197	0.421381		198.495	177.614	223.854	0.232953				132.002	88.919	168.246	0.600953		186.057	166.333	216.818	0.271342				170.66	152.167	190.917	0.22706		187.079	173.859	219.937	0.246302
																																																																																																													107.051	82.546	132.282	0.464601		116.891	110.237	124.766	0.124295				104.247	74.75	128.833	0.518797		118.356	107.75	130.848	0.195157				104.993	75.667	128.167	0.500033		119.756	107.974	131.929	0.200032				108.666	79.333	131.904	0.483785		116.956	105.329	136.622	0.267562				102.961	73.333	127.154	0.522732		119.857	109.509	134.381	0.207514				103.314	70.677	126.749	0.542734		117.982	108.114	131.579	0.198886				101.529	63.833	126.604	0.618257		121.713	108.928	131.267	0.183538				102.267	71.5	123.667	0.510106		127.096	119.37	131.811	0.0978866				95.061	68.417	119.085	0.533005		118.367	105.471	137.667	0.272001				92.287	68	111.75	0.474065		121.901	109.917	137.764	0.228439				94.316	66	117.422	0.54521		125.755	109	144.318	0.280848				96.744	72.476	118.667	0.477456		118.374	103.5	129.568	0.220217				100.442	83	121.23	0.380618		120.395	107.274	134.556	0.226604				97.601	76	118.667	0.437157		124.487	109.333	137.667	0.227606				97.776	86.167	119	0.335798		116.303	109	124.256	0.131175				93.752	65.167	118	0.56354		119.414	111.556	128.673	0.143342				90.984	65.292	119.167	0.592137		117.487	107	135.37	0.241474				91.111	65.032	110	0.493552		125.641	115.5	138.108	0.179941				101.784	97.196	113.725	0.162393		123.093	109.108	134.627	0.207315				91.643	64.5	112.624	0.525125		122.87	110.667	132.708	0.179385																																																																																																																																																																																																																																																				84.294	49	107.033	0.688459		101.952	85.002	122.609	0.36887				87.29	62.667	104.31	0.477065		93.826	40.667	110.667	0.746062				76.776	63.733	97	0.433299		104.725	83.808	126.74	0.40995				68.57	14	96	1.19586		48.329	13.628	96.958	1.72422				88.752	48.333	109.888	0.693562		103.464	75.479	125.065	0.479258				74.777	55.333	95	0.530471		106.683	46.667	126.687	0.750073				79.357	46	113	0.844286		96.521	12.331	122.138	1.13765				88.7	54	128.408	0.838873		106.416	93.833	134.79	0.384876				79.073	41.333	111	0.881047		91.948	53.532	141.466	0.956345				76.686	22.833	110	1.13667		81.645	22.64	134.517	1.37029				73.295	20	118	1.33706		99.616	65.5	121.595	0.563112				88.63	45.167	126.75	0.92049		110.605	96.787	129.937	0.299715				78.748	38.75	108.583	0.886791		112.184	98.959	133.796	0.310534				82.272	44.667	114	0.842729		117.057	100.167	131.193	0.26505				79.208	51.167	98	0.591266		113.176	94.667	135.667	0.362268				96.823	84.583	114.833	0.312426		110.628	96.072	127	0.279568				104.787	77	117.31	0.384685		110.708	86.664	134.965	0.436292				84.96	50.917	107.249	0.663041		112.249	94.581	135	0.360083				109.534	80	121.629	0.380056		112.996	83	140.226	0.506443				85.726	48.583	105.786	0.667277		111.083	95.018	125.823	0.277315																																																																																																																																																																																																																																																				92.872	70	118	0.51684		102.619	93.795	128.667	0.33982				87.247	62.495	107.667	0.517748		100.132	93.333	117.667	0.243019				85.378	78.636	97.714	0.223453		94.106	81.667	111.667	0.318789				94.261	61.527	131.96	0.747213		114.344	103.837	133.625	0.260512				93.227	60.987	137.747	0.823367		113.615	107.667	118.754	0.0975839				92.099	62.333	118.667	0.611668		112.585	101.667	141.987	0.358129				96.466	88	108.333	0.210779		117.531	99.76	133.62	0.288094				88.552	59.667	107.333	0.538283		115.786	105	131.931	0.232593				92.919	76.667	102.18	0.274572		110.158	103.538	113.564	0.0910147				82.91	59.204	105.002	0.552382		100.159	84	121.875	0.378149				94.219	65	119	0.573133		120.343	108.31	137.37	0.241476				92.466	65.333	107.609	0.457206		110.563	90	136.592	0.421407				91.77	69	115	0.501253		115.646	103	139.052	0.311744				98.36	76.356	119	0.43355		116.562	104.646	130.993	0.226034				97.333	76.333	114.911	0.396351		114.849	104.31	138.31	0.296041				93.523	75	117	0.449087		114.616	92.704	136.37	0.380976				93.596	70.333	111	0.434495		112.234	93.236	143.077	0.444081				91.668	63.667	107	0.472717		114.718	104.667	138.098	0.291419				85.953	57.667	103.025	0.527707		116.231	102.253	134.273	0.275486				87.894	57.333	107.333	0.568867		101.143	78.522	125.634	0.465796																																																																																																																																																																																																																																																				168.379	117.333	191.787	0.442181		189.15	161.311	220.667	0.313804				159.629	108.417	192	0.523608		187.603	172.667	224.116	0.274244				165.698	116.833	188.897	0.434912		200.128	183.881	222.275	0.191847				178.729	125.667	219.667	0.525936		198.397	177.911	223.377	0.229167				167.472	115.744	213.482	0.583608		203.697	183.5	222.017	0.18909				166.023	138.5	196.5	0.349349		192.129	177.25	224.177	0.244247				157.223	122.667	177.183	0.346743		197.551	182.68	222.656	0.202358				173.389	153.459	190.765	0.215158		193.283	176.38	224.378	0.24833				139.75	77.167	183.333	0.759685		180.255	157.557	232.938	0.418191				145.743	77.333	199.667	0.839382		184.187	160.295	215.801	0.301357				142.093	75.167	213.333	0.972363		193.511	167.958	217.795	0.257541				139.882	77.532	184.167	0.762321		189.821	159.448	217.333	0.304945				153.234	113.667	176.158	0.407814		182.463	159.556	213.239	0.294213				100.678	79.039	124.083	0.447407		190.799	160.796	234.188	0.384656				152.663	110.167	175.417	0.427412		185.622	160.054	211.976	0.279719				121.58	92.667	152	0.488016		188.293	161	213.332	0.277929				151.06	100.667	177.743	0.510234		194.382	163.611	217.92	0.279393				170.29	127.5	198.5	0.416936		198.557	177.614	223.854	0.23288				132.98	88.642	167.839	0.595556		186.275	165.333	217.022	0.277488				170.919	153.667	190.917	0.217939		187.25	174.169	219.937	0.244422
																																																																																																													106.904	82.175	132.282	0.46871		116.891	110.237	124.766	0.124295				104.051	73.667	128.833	0.530182		118.353	107.75	130.848	0.195162				104.937	75	128.167	0.506656		119.756	107.974	131.929	0.200032				108.663	78.667	131.904	0.489928		116.963	104.862	136.622	0.271539				102.809	71.667	127.154	0.53971		119.857	109.509	134.381	0.207514				103.179	69.959	126.749	0.550403		117.814	104.887	131.579	0.226561				101.388	65.167	127.312	0.612942		121.664	107.333	131.267	0.196722				102.318	72.5	123.667	0.500078		127.096	119.37	131.811	0.0978866				95.026	68.417	119.085	0.533201		118.495	105.471	139.085	0.283674				92.282	68	111.75	0.47409		121.96	109.917	140.217	0.248442				94.325	66	117.422	0.545158		126.293	109	146.16	0.294236				96.516	72.476	118.667	0.478584		118.236	103.5	129.771	0.222191				99.956	82	121.23	0.392473		120.401	107.274	134.556	0.226593				97.032	75.945	118.667	0.440288		124.476	109.134	137.667	0.229225				97.776	86.167	119	0.335798		116.293	109	124.256	0.131186				93.735	65.167	118	0.563642		119.309	111.556	128.673	0.143468				90.49	65.292	119.167	0.59537		117.468	107	135.37	0.241513				91.147	65.032	110	0.493357		126.176	115.5	138.851	0.185067				101.489	96.034	113.725	0.174314		123.083	109.108	134.627	0.207332				91.561	64.5	111.304	0.511178		122.658	110.667	132.708	0.179695																																																																																																																																																																																																																																																				84.294	49	107.033	0.688459		101.952	85.002	122.609	0.36887				87.29	62.667	104.31	0.477065		93.826	40.667	110.667	0.746062				76.776	63.733	97	0.433299		104.725	83.808	126.74	0.40995				68.57	14	96	1.19586		48.199	13.628	96.06	1.71024				88.752	48.333	109.888	0.693562		103.464	75.479	125.065	0.479258				74.777	55.333	95	0.530471		106.683	46.667	126.687	0.750073				79.357	46	113	0.844286		96.521	12.331	122.138	1.13765				88.7	54	128.408	0.838873		106.416	93.833	134.79	0.384876				78.925	41.333	111	0.882699		91.948	53.532	141.466	0.956345				76.61	22.833	109.5	1.13128		81.645	22.64	134.517	1.37029				73.163	20	118	1.33947		99.616	65.5	121.595	0.563112				88.562	45.167	126.75	0.921196		110.605	96.787	129.937	0.299715				78.667	38.75	108.583	0.887704		112.184	98.959	133.796	0.310534				82.272	44.667	114	0.842729		117.06	99.667	131.193	0.269315				79.208	51.167	98	0.591266		113.176	94.667	135.667	0.362268				96.823	84.583	114.833	0.312426		110.628	96.072	127	0.279568				104.787	77	117.31	0.384685		111.052	86.757	134.96	0.434058				84.96	50.917	107.249	0.663041		113.171	94.581	135	0.35715				109.534	80	121.629	0.380056		112.927	83	140.226	0.506752				85.726	48.583	105.786	0.667277		111.083	95.018	125.823	0.277315																																																																																																																																																																																																																																																				92.872	70	118	0.51684		102.619	93.795	128.667	0.33982				87.247	62.495	107.667	0.517748		100.132	93.333	117.667	0.243019				85.378	78.636	97.714	0.223453		94.106	81.667	111.667	0.318789				94.261	61.527	131.96	0.747213		114.344	103.837	133.625	0.260512				93.227	60.987	137.747	0.823367		113.615	107.667	118.754	0.0975839				92.099	62.333	118.667	0.611668		112.585	101.667	141.987	0.358129				96.466	88	108.333	0.210779		117.531	99.76	133.62	0.288094				88.552	59.667	107.333	0.538283		115.742	105	131.931	0.232681				92.919	76.667	102.18	0.274572		110.436	104.667	113.564	0.0805625				82.91	59.204	105.002	0.552382		100.719	84	122.559	0.382837				94.219	65	119	0.573133		120.748	108.36	137.37	0.240252				92.466	65.333	107.609	0.457206		110.7	90	136.592	0.420885				91.77	69	115	0.501253		116.241	103	139.052	0.310149				98.36	76.356	119	0.43355		116.898	104.646	130.993	0.225385				97.333	76.333	114.911	0.396351		115.116	104.31	138.31	0.295354				93.523	75	117	0.449087		114.826	93	136.37	0.377702				93.596	70.333	111	0.434495		112.341	93.236	143.077	0.443658				91.668	63.667	107	0.472717		114.738	104.667	138.098	0.291368				85.953	57.667	103.025	0.527707		116.182	102.253	134.273	0.275602				87.894	57.333	107.333	0.568867		101.53	78.522	125.557	0.463262																																																																																																																																																																																																																																																				168.379	117.333	191.787	0.442181		189.02	161.311	220.667	0.31402				159.629	108.417	192	0.523608		187.603	172.667	224.116	0.274244				165.698	116.833	188.897	0.434912		200.128	183.881	222.275	0.191847				178.724	125.667	219.667	0.525951		198.397	177.911	223.377	0.229167				167.952	116.131	213.482	0.579636		203.697	183.5	222.017	0.18909				166.023	138.5	196.5	0.349349		192.129	177.25	224.177	0.244247				157.208	122.667	177.183	0.346776		197.551	182.68	222.656	0.202358				173.389	153.459	190.765	0.215158		193.283	176.38	224.378	0.24833				139.75	77.167	183.333	0.759685		180.255	157.557	232.938	0.418191				145.743	77.333	199.667	0.839382		184.187	160.295	215.801	0.301357				142.093	75.167	213.333	0.972363		193.511	167.958	217.795	0.257541				139.882	77.532	184.167	0.762321		189.821	159.448	217.333	0.304945				153.234	113.667	176.158	0.407814		182.463	159.556	213.239	0.294213				100.32	79.039	122.222	0.430453		190.799	160.796	234.188	0.384656				152.663	110.167	175.417	0.427412		185.622	160.054	211.976	0.279719				121.331	92.667	152	0.489018		188.293	161	213.332	0.277929				151.06	100.667	177.743	0.510234		194.382	163.611	217.92	0.279393				170.104	124.833	198.5	0.43307		198.557	177.614	223.854	0.23288				132.965	88.737	167.839	0.594908		186.275	165.333	217.022	0.277488				170.919	153.667	190.917	0.217939		187.25	174.169	219.937	0.244422
																																																																																																													106.897	82.061	133.336	0.479667		116.661	110.237	123.484	0.113551				104.03	73.667	130.129	0.542747		118.41	107.75	130.548	0.192534				104.984	75	129.167	0.515955		119.927	107.974	131.929	0.199747				108.678	78.667	131.904	0.48986		116.884	103.333	137.211	0.289843				102.846	71.667	128.102	0.548733		119.836	109.509	134.381	0.20755				103.401	69.959	128.583	0.566958		117.514	101.442	131.579	0.256455				101.327	65.167	125.792	0.59831		121.684	108	131.267	0.191208				102.317	73.667	123.667	0.488677		127.096	119.37	131.811	0.0978866				94.939	68.417	119.085	0.53369		118.495	105.471	139.085	0.283674				92.179	68	111.5	0.471908		121.96	109.917	140.217	0.248442				94.248	66	117.422	0.545603		126.293	109	146.16	0.294236				96.509	72.476	118.628	0.478214		118.361	103.5	130.375	0.22706				99.584	82	119.614	0.377711		120.401	107.274	134.556	0.226593				96.955	75.945	118.542	0.439348		124.504	109.333	137.667	0.227575				97.619	86.167	119	0.336338		116.293	109	124.256	0.131186				93.652	65.167	118	0.564142		119.409	111.556	128.673	0.143348				90.395	65.292	118.167	0.584933		117.501	107	135.37	0.241445				91.093	65.032	110	0.493649		126.176	115.5	138.851	0.185067				101.489	96.034	113.725	0.174314		123.056	108.827	134.627	0.209661				91.566	64.5	111.304	0.51115		122.741	110.189	132.708	0.183468																																																																																																																																																																																																																																																				84.637	49	107.033	0.685669		101.886	86.907	121.679	0.341283				87.401	62.667	104.31	0.476459		93.826	40.667	110.667	0.746062				76.767	63	97	0.442899		104.68	83.808	126.74	0.410126				68.783	14	95	1.17762		48.264	13.628	96.786	1.72298				88.854	48.333	109.888	0.692766		103.364	75.479	125.57	0.484608				74.88	55.333	94	0.516386		106.683	46.667	126.687	0.750073				79.439	46	109	0.793061		96.521	12.331	122.138	1.13765				89.212	54	128.408	0.834058		106.508	93.908	134.529	0.381389				78.905	41.583	111	0.879754		91.683	53.807	141.466	0.95611				76.768	24.333	109.5	1.10941		81.687	22.64	134.517	1.36958				73.042	20	118	1.34169		99.593	61.5	121.595	0.603406				88.849	45.167	129.5	0.949172		110.964	96.218	132.881	0.330404				78.935	39	108.583	0.881523		112.179	98.959	133.061	0.303996				82.622	44.667	114.5	0.845211		117.146	100.167	131.193	0.264849				79.543	51.167	98	0.588776		112.896	94	135.667	0.369074				97.43	85.083	114.641	0.303377		110.912	95.375	127.265	0.287525				104.787	77	117.31	0.384685		110.722	86.757	134.96	0.435352				85.312	52.333	107.249	0.643708		113.164	94.581	135	0.357172				109.534	80	121.629	0.380056		112.927	83	140.226	0.506752				85.744	47.833	105.661	0.674426		111.206	94.923	126.186	0.281127																																																																																																																																																																																																																																																				92.968	70.273	118	0.51337		102.619	93.795	128.667	0.33982				87.478	63.767	107.667	0.50184		100.132	93.333	117.667	0.243019				85.378	78.636	97.714	0.223453		94.106	81.667	111.667	0.318789				94.441	61.754	131.96	0.743385		114.344	103.837	133.625	0.260512				93.365	61.667	137.747	0.814866		113.615	107.667	118.754	0.0975839				92.346	68	118.667	0.548665		112.585	101.667	141.987	0.358129				96.52	88	108.333	0.210661		117.531	99.76	133.62	0.288094				88.702	59.667	107.333	0.537372		115.742	105	131.931	0.232681				93.031	76.667	102.18	0.274242		110.436	104.667	113.564	0.0805625				82.91	59.204	105.002	0.552382		100.719	84	122.559	0.382837				94.316	65	119	0.572543		120.748	108.36	137.37	0.240252				92.572	65.333	107.609	0.456682		110.7	90	136.592	0.420885				91.777	69	115	0.501215		116.241	103	139.052	0.310149				98.36	76.356	119	0.43355		116.898	104.646	130.993	0.225385				97.412	76.333	114.911	0.396029		115.123	104.31	138.31	0.295336				93.67	75	117	0.448383		114.826	93	136.37	0.377702				93.665	70.333	111	0.434175		112.341	93.236	143.077	0.443658				91.75	63.667	107	0.472294		114.785	104.667	138.098	0.291249				86.093	57.667	103.025	0.526849		116.182	102.253	134.273	0.275602				87.957	57.333	107.333	0.56846		101.53	78.522	125.557	0.463262																																																																																																																																																																																																																																																				168.009	116.333	191.787	0.449107		188.685	161.311	220.167	0.311927				159.487	107.5	192	0.529824		187.53	173.04	224.426	0.274015				165.341	116.167	188.897	0.439879		199.801	183.881	221.829	0.189929				178.384	123.667	219.833	0.539095		198.256	179.845	221.653	0.210879				167.306	113.315	213.482	0.598705		203.411	183.468	221.307	0.186022				165.861	137	196.5	0.358734		192.011	177.25	224.41	0.245611				156.782	120.667	177.183	0.360475		197.356	182.68	221.939	0.198925				173.132	153.459	190.723	0.215235		193.277	176.38	224.669	0.249843				140.36	78.167	183.333	0.749259		180.213	157.557	232.938	0.418288				147.155	79.333	199.667	0.817736		184.223	160.295	215.626	0.300348				142.596	75.167	213.333	0.968933		193.632	168.333	217.795	0.255443				140.093	77.532	184	0.759981		189.948	159.448	217.333	0.304741				153.434	113.667	176.158	0.407283		182.802	159.667	213.239	0.29306				102.938	79.039	122.222	0.419505		191.037	159.123	234.611	0.395149				152.836	110.167	175.417	0.426928		185.77	159.873	211.976	0.28047				122.6	92.667	152.167	0.485318		188.478	161	213.332	0.277656				151.114	100.667	177.743	0.510052		194.448	163.611	217.92	0.279298				169.68	125.5	197	0.421381		198.916	177.614	223.854	0.23246				131.988	88.642	168.246	0.603115		186.159	166.333	216.818	0.271193				170.853	152.167	191.833	0.232164		187.058	173.859	219.937	0.24633
																																																																																																													107.14	82.546	132.333	0.464691		117.071	110.237	124.766	0.124104				104.347	75	128.833	0.515904		118.542	107.75	131.024	0.196335				104.73	75.667	127.667	0.496515		120.043	107.974	133.85	0.215556				108.385	79.333	131.904	0.485039		117.183	104.198	136.895	0.279025				103.225	73.333	127.193	0.521773		119.892	109.509	134.381	0.207453				103.46	70.833	126.749	0.54046		118.297	108.114	133.035	0.210665				101.529	63.833	126.604	0.618257		121.684	108	131.267	0.191208				102.267	71.5	123.667	0.510106		127.096	119.37	131.811	0.0978866				95.082	68.417	119.085	0.532887		118.478	105.471	137.667	0.271747				92.327	68	111.75	0.473859		122.074	110.417	137.764	0.22402				94.373	66	117.422	0.54488		125.779	109	144.318	0.280794				96.74	72.476	118.667	0.477476		118.359	103.5	129.326	0.218201				100.1	82	121.23	0.391908		120.394	107.033	134.722	0.229987				97.481	76	118.667	0.437696		124.356	109.577	138.287	0.230869				97.772	86.167	119	0.335812		116.251	108.667	124.256	0.134098				93.81	65.167	118	0.563192		119.402	111.556	128.681	0.143423				90.821	65.292	119.167	0.5932		117.34	106.167	135.729	0.251935				91.19	65.032	110	0.493124		125.641	115.5	138.108	0.179941				101.754	97.196	113.725	0.162441		123.093	109.04	134.627	0.207867				91.573	64	112.624	0.530986		122.858	110.667	132.962	0.18147																																																																																																																																																																																																																																																				84.592	49	107.333	0.689581		101.784	86.907	121.679	0.341625				87.507	62.667	104.31	0.475882		93.962	40.667	111.333	0.75207				76.743	63	97	0.443037		104.099	80.266	126.74	0.44644				68.502	14	95	1.18245		48.139	13.628	96.786	1.72746				88.809	48.333	109.888	0.693117		103.145	74.368	125.57	0.496408				74.512	55.333	93	0.505516		106.683	46.667	126.687	0.750073				79.464	46	109	0.792812		96.521	12.331	122.138	1.13765				89.195	54	128.265	0.832614		106.6	93.908	134.051	0.376576				78.822	41.583	111	0.880681		92.138	53.807	137.948	0.913206				76.726	24.333	109.5	1.11001		81.865	22.64	134.367	1.36477				72.917	20	118	1.34399		100.044	61.5	121.595	0.600686				88.769	45.167	129.5	0.950028		110.951	96.218	132.881	0.330443				78.912	39	108.083	0.875444		112.313	97.388	132.969	0.316802				82.622	44.667	114.5	0.845211		117.124	100.167	131.193	0.264899				79.57	51.167	98	0.588576		113.455	94	138.667	0.393698				97.43	85.083	114.641	0.303377		110.944	95.375	127.265	0.287442				105.346	77	116.711	0.376958		110.939	88.004	138.147	0.451987				85.914	52.333	107.551	0.642712		114.443	94.581	137.791	0.377568				109.672	80	121.629	0.379577		113.226	83	139.923	0.502738				86.182	50.083	105.983	0.648627		111.704	95.322	126.847	0.282219																																																																																																																																																																																																																																																				92.953	70.273	118	0.513453		102.619	93.795	128.667	0.33982				87.443	63.767	107.667	0.502041		100.132	93.333	117.667	0.243019				85.256	78.636	97.714	0.223773		94.105	81.667	111.667	0.318793				94.441	61.754	131.96	0.743385		114.344	103.837	133.625	0.260512				93.31	61.667	137.747	0.815347		113.644	107.667	118.667	0.0967935				92.367	68	118.667	0.54854		112.585	101.667	141.987	0.358129				97.069	88	108.377	0.209923		117.531	99.76	133.62	0.288094				89.557	59.667	108.989	0.550733		115.742	105	131.931	0.232681				93.371	76.667	102.18	0.273243		110.436	104.667	113.564	0.0805625				83.333	59.204	105.333	0.55355		100.649	84	122.559	0.383104				95.066	65	119	0.568026		120.748	108.36	137.37	0.240252				93.568	66	109.625	0.466238		110.7	90	136.592	0.420885				92.339	69	115.004	0.498208		116.241	103	139.052	0.310149				98.434	76.596	119	0.430786		116.898	104.646	130.993	0.225385				98.329	77.333	114.645	0.379461		115.313	105.333	138.31	0.285978				94.187	75	117	0.445921		114.826	93	136.37	0.377702				94.674	70.333	113.949	0.460697		112.34	93.236	143.077	0.443662				92.822	63.667	108.552	0.48356		114.925	105.404	138.098	0.284481				86.513	57.667	106	0.558679		116.182	102.253	134.273	0.275602				88.383	57.333	108.507	0.579003		101.525	78.522	125.557	0.463285																																																																																																																																																																																																																																																				168.009	116.333	191.787	0.449107		188.685	161.311	220.167	0.311927				159.514	107.5	192	0.529734		187.53	173.04	224.426	0.274015				165.341	116.167	188.897	0.439879		199.801	183.881	221.829	0.189929				178.384	123.667	219.833	0.539095		198.256	179.845	221.653	0.210879				167.341	113.315	213.482	0.59858		203.411	183.468	221.307	0.186022				165.963	137	196.5	0.358514		192.011	177.25	224.41	0.245611				157	120.667	177.833	0.364115		197.349	182.667	221.939	0.198998				173.393	154.271	190.723	0.210228		193.277	176.38	224.669	0.249843				140.211	78.167	183.333	0.750055		180.213	157.557	232.938	0.418288				147.043	79.333	199.667	0.818359		184.223	160.295	215.626	0.300348				142.534	75.167	213.333	0.969355		193.632	168.333	217.795	0.255443				139.926	77.532	184	0.760888		189.948	159.448	217.333	0.304741				153.379	113.667	176.158	0.407429		182.802	159.667	213.239	0.29306				102.883	79.039	122.222	0.419729		191.037	159.123	234.611	0.395149				152.79	110.167	175.417	0.427057		185.77	159.873	211.976	0.28047				122.606	92.667	152.167	0.485294		188.478	161	213.332	0.277656				151.098	100.667	177.743	0.510106		194.448	163.611	217.92	0.279298				170.405	125.5	197	0.419589		198.831	176.435	223.854	0.238489				133.17	90.696	168.246	0.582338		186.159	166.333	216.818	0.271193				171.307	154.833	191.833	0.215987		187.05	173.859	219.937	0.246341
																																																																																																													106.933	82.546	132.333	0.465591		116.48	109.667	123.625	0.119832				103.922	75	128.833	0.518014		118.557	107.75	131.024	0.196311				104.787	75.667	127.667	0.496245		119.558	107.974	133.85	0.216431				108.34	79.333	131.904	0.485241		117.141	106	136.895	0.263742				102.604	73.333	127.193	0.524931		119.844	109.509	134.089	0.2051				103.325	70.833	126.749	0.541166		117.975	108.114	133.035	0.21124				101.529	63.833	126.604	0.618257		121.684	108	131.267	0.191208				102.267	71.5	123.667	0.510106		127.096	119.37	131.811	0.0978866				95.082	68.417	119.085	0.532887		118.66	105.471	137.667	0.27133				92.316	67.75	111.75	0.476624		122.194	108.2	137.764	0.241943				94.373	66	117.422	0.54488		125.779	109	144.318	0.280794				97.141	71.667	118.667	0.483833		118.662	103.5	130.26	0.225514				100.505	82	121.23	0.390329		120.809	107.358	134.775	0.226945				97.742	76	118.667	0.436527		124.768	109.333	138.348	0.232552				97.772	86.167	119	0.335812		116.199	108.667	124.256	0.134158				93.81	65.167	118	0.563192		119.726	112.667	129.532	0.140863				91.031	64.372	119.167	0.601938		117.706	106.146	135.729	0.25133				91.19	65.032	110	0.493124		125.666	115.415	138.108	0.180582				101.596	97.196	113.725	0.162693		123.354	108.065	134.627	0.215331				91.553	63.5	112.624	0.536564		123.26	109.667	133.072	0.189883																																																																																																																																																																																																																																																				84.628	49	107.333	0.689287		101.861	86.444	121.7	0.346119				87.565	62.667	104.31	0.475567		93.87	40.667	111.333	0.752807				76.825	63	98	0.455581		104.328	80.266	126.74	0.44546				68.588	14	96	1.19554		48.086	13.628	96.786	1.72936				88.768	48.333	109.888	0.693437		103.299	74.368	125.57	0.495668				74.601	55.333	94	0.518317		106.864	46.667	127.124	0.752892				79.569	46	112	0.829469		96.73	12.331	122.678	1.14077				89.091	54	127.007	0.819465		106.868	94.652	134.855	0.376193				78.644	41.583	110	0.869958		92.485	53.846	138.292	0.913078				76.636	24.333	109.667	1.1135		82.543	23.14	134.867	1.35356				73.238	20	118	1.3381		100.107	62.5	121.595	0.590318				88.712	45.167	128.5	0.939366		111.463	96.532	133.28	0.329688				79.103	39	108.417	0.877552		112.485	97.871	131.959	0.303045				82.36	44.667	114	0.841829		117.276	99.667	130.351	0.261639				79.251	51.167	98	0.590945		112.477	94	134.667	0.361558				97.307	84.583	114.833	0.310872		110.69	95.375	126.735	0.283314				105.328	77.5	116.739	0.372541		110.931	86.504	138.468	0.468435				85.949	53.333	107.444	0.629571		113.42	94.581	137.729	0.380427				109.973	80.167	122.223	0.382421		113.397	83	140.88	0.510419				85.72	46.583	105.983	0.692954		111.267	95.322	126.847	0.283327																																																																																																																																																																																																																																																				92.78	70.273	118	0.51441		102.346	93.795	128.667	0.340727				87.419	63.767	107.667	0.502179		99.494	92.602	117.667	0.251925				85.256	78.636	97.714	0.223773		93.548	81.667	111.667	0.320691				94.477	61.754	131.96	0.743101		114.344	103.837	133.625	0.260512				93.403	61.667	137.754	0.81461		113.644	107.667	118.667	0.0967935				92.274	68	118.667	0.549093		112.392	101.667	141.362	0.353184				97.448	88	108.377	0.209106		117.531	99.76	133.62	0.288094				89.834	59.667	108.989	0.549035		115.742	105	131.931	0.232681				93.517	76.667	102.18	0.272817		110.436	104.667	113.564	0.0805625				83.333	59.204	105.333	0.55355		100.649	84	122.559	0.383104				95.367	65	119	0.566234		120.748	108.36	137.37	0.240252				93.801	66	109.625	0.46508		110.7	90	136.592	0.420885				92.636	69	115.004	0.49661		116.241	103	139.052	0.310149				98.451	76.596	119	0.430712		116.898	104.646	130.993	0.225385				98.608	77.333	114.645	0.378387		115.313	105.333	138.31	0.285978				94.493	75	117	0.444477		114.826	93	136.37	0.377702				94.838	70.333	113.949	0.4599		112.34	93.236	143.077	0.443662				93.081	63.667	108.552	0.482214		114.925	105.404	138.098	0.284481				86.801	57.667	106	0.556825		116.182	102.253	134.273	0.275602				88.629	57.333	108.507	0.577396		101.525	78.522	125.557	0.463285																																																																																																																																																																																																																																																				167.831	117.333	191.093	0.43949		188.56	160.632	220.25	0.316175				159.75	107.583	193	0.534692		187.692	173.04	224.449	0.273901				165.271	116.667	188.693	0.435805		200.001	183.667	221.714	0.190234				178.499	125.917	219.667	0.525213		198.466	179.428	222.47	0.216873				167.467	113.783	212.998	0.592445		203.719	183.9	237.3	0.262126				165.997	137	198	0.367477		192.327	177.363	224.231	0.243689				157.063	122.667	177.952	0.351993		197.841	183.158	221.865	0.195647				173.241	154.157	190.535	0.209985		193.541	176.841	224.827	0.247937				140.249	78.167	183.333	0.749852		180.251	157.187	211.546	0.301574				147.477	81.333	199.667	0.80239		184.175	160.333	215.801	0.30117				142.513	74.667	213.333	0.973006		193.642	168.333	217.795	0.25543				139.984	77.771	184.167	0.760058		189.89	161.222	217.333	0.295492				153.379	113.667	176.158	0.407429		182.863	158.053	213.239	0.301789				103.487	79.039	122.222	0.417279		191.134	161.087	234.188	0.382459				152.79	110.167	175.417	0.427057		185.821	157.778	211.976	0.291668				122.616	92.667	152.167	0.485255		188.564	161	213.332	0.277529				151.098	100.667	177.743	0.510106		194.486	164.076	217.92	0.276853				169.964	125.5	197	0.420677		198.831	176.435	223.854	0.238489				133.183	90.696	168.246	0.582282		186.165	166.333	216.818	0.271184				171.051	153.167	191.833	0.22605		187.05	173.859	219.937	0.246341
																																																																																																													107.228	82.534	131.667	0.458211		116.695	109.844	122.68	0.109996				104.25	75.75	128.18	0.502926		118.521	107.75	130.487	0.191839				104.949	75.667	126.881	0.487989		119.627	107.974	133.455	0.213004				108.671	79.333	135	0.512253		116.973	106	136.594	0.261548				103.013	73.333	126.642	0.517498		119.828	109.333	134.089	0.206596				103.431	70.833	126.843	0.54152		117.817	108	132.839	0.210827				101.535	63.833	126.604	0.61822		121.668	108.299	131.267	0.188776				102.267	71.5	123.667	0.510106		127.079	119.37	131.811	0.0978997				95.112	68.417	119.085	0.532719		118.971	106.049	137.667	0.265762				92.306	67.75	111.75	0.476675		122.606	108.319	137.764	0.24016				94.399	66	117.422	0.54473		125.602	108.806	144.318	0.282734				97.157	72	118.667	0.480326		118.662	103.5	130.26	0.225514				100.571	82.833	121.493	0.384405		120.782	107.358	134.775	0.226996				97.671	74	118.667	0.457321		124.77	109.333	138.348	0.232548				97.777	86.167	119	0.335795		116.258	108.667	124.256	0.13409				93.855	65.167	118	0.562922		119.744	112.667	129.532	0.140842				91.007	64.772	118.667	0.592207		117.76	104.32	135.729	0.26672				91.171	65.032	110	0.493227		125.666	115.415	138.108	0.180582				101.596	97.196	113.725	0.162693		123.354	108.065	134.627	0.215331				91.553	63.5	112.624	0.536564		123.26	109.667	133.072	0.189883																																																																																																																																																																																																																																																				84.628	49	107.333	0.689287		101.93	86.444	121.7	0.345884				87.565	62.667	104.31	0.475567		93.846	40.667	111.333	0.753				76.825	63	98	0.455581		104.462	80.266	127.141	0.448728				68.588	14	96	1.19554		48.286	13.628	96.786	1.7222				88.768	48.333	109.888	0.693437		103.48	74.368	125.57	0.494801				74.601	55.333	94	0.518317		106.93	46.667	127.646	0.757309				79.569	46	112	0.829469		96.714	12.331	122.581	1.13996				89.049	54	128.116	0.832306		106.751	93.228	134.855	0.389945				78.644	41.583	110	0.869958		92.17	53.846	138.604	0.919583				76.636	24.333	109.667	1.1135		82.631	23.14	134.867	1.35212				73.238	20	118	1.3381		100.101	62.5	121.595	0.590354				88.712	45.167	128.5	0.939366		111.184	96.714	133.28	0.328878				79.103	39	108.417	0.877552		112.368	97.963	131.959	0.302542				82.36	44.667	114	0.841829		116.992	99.667	130.667	0.264975				79.251	51.167	98	0.590945		112.937	94	136.667	0.377795				97.307	84.583	114.833	0.310872		110.558	95.375	126.735	0.283652				105.144	77.5	116.739	0.373193		110.931	86.504	138.468	0.468435				85.949	53.333	107.444	0.629571		113.391	94.581	137.729	0.380524				109.973	80.167	122.223	0.382421		113.397	83	140.88	0.510419				85.668	46.583	105.983	0.693374		111.036	95.322	125.26	0.269624																																																																																																																																																																																																																																																				93.182	70.273	118	0.512191		102.688	94.76	128.667	0.330194				87.542	63.767	107.667	0.501474		99.826	92.528	117.667	0.251828				85.284	78.636	97.714	0.2237		94.124	81.667	111.667	0.318728				94.769	61.754	131.96	0.740812		114.344	103.837	133.625	0.260512				93.38	61.667	137.754	0.81481		113.644	107.667	118.667	0.0967935				92.649	68	118.667	0.54687		112.392	101.667	141.362	0.353184				97.448	88	108.377	0.209106		117.747	99.76	133.62	0.287566				89.834	59.667	108.989	0.549035		116.052	105	132.725	0.238902				93.517	76.667	102.18	0.272817		110.258	104.667	113.564	0.0806926				83.475	59.204	105.333	0.552609		100.649	84	122.559	0.383104				95.406	65	120	0.576484		120.748	108.36	137.37	0.240252				93.801	66	109.625	0.46508		110.7	90	136.592	0.420885				92.662	69	115.004	0.496471		116.241	103	139.052	0.310149				98.446	76.596	119	0.430734		117.115	104.646	131.361	0.228109				98.608	77.333	114.645	0.378387		115.313	105.333	138.31	0.285978				94.541	75	117	0.444252		114.826	93	136.37	0.377702				94.839	70.333	113.987	0.460296		112.34	93.236	143.077	0.443662				93.081	63.667	108.552	0.482214		114.925	105.404	138.098	0.284481				86.801	57.667	106	0.556825		116.317	102.253	133.86	0.271732				88.629	57.333	108.507	0.577396		101.525	78.522	125.557	0.463285																																																																																																																																																																																																																																																				167.142	116	191.093	0.449277		188.52	160.632	220.25	0.316242				159.528	107.083	193	0.53857		187.731	173.04	224.449	0.273844				164.572	115.5	188.693	0.444748		200.001	183.667	221.714	0.190234				178.05	125.917	219.667	0.526537		198.47	179.428	222.47	0.216869				167.263	113.783	212.998	0.593168		203.719	183.9	237.3	0.262126				165.6	132.5	198	0.395531		192.307	177.041	224.231	0.245389				156.53	122.667	177.952	0.353191		197.841	183.158	221.865	0.195647				173.241	154.157	190.535	0.209985		193.53	176.741	224.827	0.248468				140.263	78.167	183.333	0.749777		180.251	157.187	211.546	0.301574				147.451	81.333	199.667	0.802531		184.175	160.333	215.801	0.30117				142.551	75.167	213.333	0.969239		193.642	168.333	217.795	0.25543				139.984	77.771	184.167	0.760058		189.89	161.222	217.333	0.295492				153.379	113.667	176.158	0.407429		182.863	158.053	213.239	0.301789				103.405	79.039	122.222	0.41761		191.134	161.087	234.188	0.382459				152.79	110.167	175.417	0.427057		185.821	157.778	211.976	0.291668				122.612	92.667	152.167	0.485271		188.564	161	213.332	0.277529				151.098	100.667	177.743	0.510106		194.486	164.076	217.92	0.276853				169.886	125.5	197	0.42087		198.845	176.435	223.854	0.238472				133.183	90.696	168.246	0.582282		186.191	166.333	216.818	0.271146				170.301	153.167	191.833	0.227045		186.986	173.859	218.667	0.239633
																																																																																																													107.228	82.534	131.667	0.458211		116.695	109.844	122.68	0.109996				104.25	75.75	128.18	0.502926		118.506	107.25	130.487	0.196083				104.949	75.667	126.881	0.487989		119.611	107.5	133.455	0.216995				108.671	79.333	135	0.512253		117.126	105.763	136.594	0.263229				103.013	73.333	126.642	0.517498		119.828	109.333	134.089	0.206596				103.431	70.833	126.843	0.54152		117.907	108.114	132.839	0.209699				101.535	63.833	126.604	0.61822		121.668	108.299	131.267	0.188776				102.267	71.5	123.667	0.510106		127.079	119.37	131.811	0.0978997				94.242	68.417	119.085	0.537637		118.971	106.049	137.667	0.265762				91.223	67.75	111.75	0.482334		122.606	108.319	137.764	0.24016				93.639	66	117.422	0.549152		125.608	108.732	144.318	0.28331				97.116	71.667	118.667	0.483957		118.204	103.5	130.448	0.227979				100.603	83	121.493	0.382623		120.589	107	134.775	0.230328				97.763	75	118.667	0.446662		124.297	107.333	138.348	0.249523				96.965	86.167	119	0.338607		116.258	108.667	124.256	0.13409				93.127	65.167	118	0.567322		119.458	110.667	129.221	0.155318				91.069	64.772	118.667	0.591804		117.597	104.32	135.729	0.26709				90.089	65.032	110	0.499151		125.658	115.415	138.108	0.180593				102.042	97.348	113.725	0.160493		123.354	108.065	134.627	0.215331				91.6	64	112.624	0.53083		123.26	109.667	133.072	0.189883																																																																																																																																																																																																																																																				84.781	49	108.033	0.6963		102.133	86.444	121.7	0.345197				87.554	62.667	104.31	0.475626		93.665	37	110.667	0.786494				76.825	63	98	0.455581		105.175	83.147	127.141	0.418293				68.574	13	96	1.21037		48.289	13.628	96.786	1.72209				88.847	46.333	109.888	0.715331		103.813	76.419	125.57	0.473457				74.601	55.333	94	0.518317		106.907	47.667	127.646	0.748118				79.602	47.667	112	0.808183		96.771	13.745	122.581	1.12468				89.465	54	128.116	0.828436		106.75	93.228	134.572	0.387297				78.644	41.583	110	0.869958		92.621	53.846	138.604	0.915106				76.585	24.333	109.667	1.11424		82.674	23.14	134.867	1.35142				72.849	20	117.988	1.34508		100.101	62.5	121.595	0.590354				88.758	45.167	129.5	0.950145		111.22	96.714	133.399	0.329842				79.089	39	108.417	0.877707		112.631	98.299	132.806	0.306372				82.828	44.667	114	0.837072		117.284	100.167	130.667	0.260053				79.296	51.167	98	0.59061		113.486	94	136.667	0.375967				97.544	84.583	114.833	0.310116		110.784	95.375	127.471	0.289717				105.144	77.5	116.739	0.373193		110.949	86.504	138.468	0.468359				85.693	53.333	107.444	0.631452		113.647	94.581	137.706	0.379464				109.973	80.167	122.223	0.382421		113.402	83	140.88	0.510397				85.668	46.583	105.983	0.693374		111.036	95.322	125.26	0.269624																																																																																																																																																																																																																																																				92.626	70.273	118	0.515266		102.155	93.101	128.667	0.348157				87.297	63.767	107.667	0.502881		99.203	92.744	117.667	0.251232				85.501	78.636	97.714	0.223132		93.966	81.667	111.667	0.319264				94.332	61.754	131.96	0.744244		114.344	103.837	133.625	0.260512				93.41	61.667	137.754	0.814549		113.644	107.667	118.667	0.0967935				91.917	68	118.667	0.551226		112.392	101.667	141.362	0.353184				97.662	88	108.377	0.208648		117.971	99.76	133.62	0.28702				90.044	59.667	108.989	0.547754		116.273	105	132.667	0.237949				93.627	76.667	102	0.270574		109.682	104.333	113.308	0.0818275				83.475	59.204	105.333	0.552609		99.888	84	121.139	0.371806				95.724	65	119	0.564122		120.687	109.379	137.37	0.231931				94.012	66	109.625	0.464037		110.342	89.791	137.229	0.429918				93.106	69	115.004	0.494103		116.051	102.463	139.052	0.315284				98.66	76.596	119	0.429799		117.045	104.646	131.687	0.231031				98.922	77.333	114.645	0.377186		115.215	105.333	138.31	0.286221				94.997	75	118	0.452646		114.602	93.667	136.37	0.37262				95.212	70.333	114.714	0.466128		112.061	92.753	143.077	0.449077				93.242	63.667	108.552	0.481382		115.131	105.404	138.098	0.283972				87.125	57.667	109	0.589188		116.494	102.253	133.901	0.271671				88.755	57.333	108.507	0.576576		101.258	78.522	127.712	0.485789																																																																																																																																																																																																																																																				167.142	116	191.093	0.449277		188.862	161.566	220.25	0.310724				159.528	107.083	193	0.53857		187.72	173.04	224.449	0.27386				164.572	115.5	188.693	0.444748		200.018	183.667	221.714	0.190218				178.05	125.917	219.667	0.526537		198.51	179.845	222.47	0.214725				167.263	113.783	212.998	0.593168		203.719	183.9	237.3	0.262126				165.6	132.5	198	0.395531		192.529	177.041	224.231	0.245106				156.53	122.667	177.952	0.353191		197.778	182.591	221.865	0.198576				173.241	154.157	190.535	0.209985		193.492	176.741	224.827	0.248517				140.354	78.167	183.333	0.749291		180.251	157.523	211.546	0.29971				147.588	81.333	199.667	0.801786		184.119	160.833	215.801	0.298546				142.658	75.167	213.333	0.968512		193.414	166	218.316	0.270487				140.053	77.771	184.167	0.759684		189.749	161.333	231.769	0.371206				153.382	113.667	176.158	0.407421		182.894	158.221	213.07	0.299895				103.627	79.039	122.222	0.416716		190.891	161.087	234.231	0.383172				152.835	110.167	175.417	0.426931		185.74	157.778	211.932	0.291558				122.623	92.667	152.167	0.485227		188.477	160.833	234.148	0.388986				151.098	100.667	177.743	0.510106		194.261	163.821	235.079	0.366816				170.136	128.167	197	0.404576		199.249	176.435	225.575	0.246626				133.307	90.784	168.237	0.581012		186.484	166.333	216.818	0.27072				170.301	153.167	191.833	0.227045		187.078	173.859	219.667	0.24486
																																																																																																													107.229	82.917	131.667	0.454634		116.594	109.844	122.616	0.109543				104.229	75.667	128.18	0.503823		118.521	107.987	130.487	0.18984				104.698	76.667	126.881	0.479608		119.621	108	133.455	0.212797				108.266	79	135	0.517245		117.055	103	136.594	0.286993				102.655	73.333	126.651	0.51939		119.813	109.333	134.089	0.206622				103.131	70.719	126.843	0.544201		117.89	108.114	132.839	0.209729				101.18	63.667	126.604	0.62203		121.071	108.299	130.307	0.181778				102.105	72	123.667	0.506018		126.793	119.37	130.694	0.0893109				94.521	68.417	119.085	0.53605		118.982	106.049	137.667	0.265738				91.414	67.75	111.75	0.481327		122.606	108.319	137.764	0.24016				93.948	66	117.422	0.547345		125.605	108.5	144.318	0.285164				97.424	71.667	118.667	0.482427		118.206	103.5	130.233	0.226156				100.878	83	121.493	0.38158		120.576	107	134.775	0.230353				98.005	75	118.667	0.445559		124.308	107.333	138.348	0.249501				97.568	85.667	119	0.341639		116.25	108.667	124.256	0.134099				93.276	65.167	118	0.566416		119.566	110.667	129.221	0.155178				91.319	64.772	118.667	0.590184		117.704	106.053	135.729	0.252124				90.05	65.032	110	0.499367		125.645	115.415	138.108	0.180612				101.95	97.348	113.725	0.160638		123.348	107.59	134.627	0.219193				91.658	64	112.624	0.530494		123.253	109.667	133.072	0.189894																																																																																																																																																																																																																																																				84.781	49	108.033	0.6963		102.233	86.88	123.744	0.360588				87.554	62.667	104.31	0.475626		93.665	37	110.667	0.786494				76.825	63	98	0.455581		105.15	83.147	127.141	0.418393				68.574	13	96	1.21037		48.289	13.628	96.786	1.72209				88.847	46.333	109.888	0.715331		103.832	76.419	123.558	0.453993				74.601	55.333	94	0.518317		106.907	47.667	127.646	0.748118				79.609	47.667	112	0.808112		96.77	13.745	122.581	1.12469				89.465	54	128.116	0.828436		106.707	91.997	134.572	0.39899				78.644	41.583	110	0.869958		92.621	53.846	138.604	0.915106				76.585	24.333	109.667	1.11424		82.674	23.14	134.867	1.35142				72.849	20	117.988	1.34508		100.09	62.5	121.595	0.590419				88.758	45.167	129.5	0.950145		111.224	96.714	133.399	0.32983				79.089	39	108.417	0.877707		112.605	98.299	132.806	0.306443				82.828	44.667	114	0.837072		117.267	100.167	130.667	0.26009				79.296	51.167	98	0.59061		113.486	94	136.667	0.375967				97.544	84.583	114.833	0.310116		110.784	95.375	127.471	0.289717				105.144	77.5	116.739	0.373193		110.949	86.504	138.468	0.468359				85.693	53.333	107.444	0.631452		113.359	92.354	137.706	0.400074				109.973	80.167	122.223	0.382421		113.296	83	140.699	0.509277				85.717	46.583	105.983	0.692978		110.34	93.358	125.667	0.292813																																																																																																																																																																																																																																																				92.78	70.273	118	0.51441		102.346	93.795	128.667	0.340727				87.419	63.767	107.667	0.502179		99.494	92.602	117.667	0.251925				85.256	78.636	97.714	0.223773		93.548	81.667	111.667	0.320691				94.401	62.156	131.96	0.739441		114.344	103.837	133.625	0.260512				93.259	61.724	137.754	0.815256		113.695	107.667	119.667	0.105546				92.274	68	118.667	0.549093		112.392	101.667	141.362	0.353184				97.448	88	108.377	0.209106		117.531	99.76	133.62	0.288094				89.834	59.667	108.989	0.549035		115.76	105	131.931	0.232645				93.517	76.667	102.18	0.272817		110.471	104.077	113.846	0.0884304				83.333	59.204	105.333	0.55355		100.374	83	122.559	0.394116				95.367	65	119	0.566234		120.748	108.36	137.37	0.240252				93.801	66	109.625	0.46508		110.334	88	136.592	0.440408				92.636	69	115.004	0.49661		116.121	103.483	139.052	0.30631				98.451	76.596	119	0.430712		116.898	104.646	130.993	0.225385				98.608	77.333	114.645	0.378387		115.313	105.333	138.31	0.285978				94.493	75	117	0.444477		114.784	93	136.37	0.37784				94.838	70.333	113.949	0.4599		112.255	92.302	143.077	0.452318				93.081	63.667	108.552	0.482214		114.925	105.404	138.098	0.284481				86.801	57.667	106	0.556825		116.197	102.253	134.273	0.275566				88.629	57.333	108.507	0.577396		101.151	78.129	125.557	0.468883																																																																																																																																																																																																																																																				167.514	116.333	191.093	0.446291		188.653	161.566	220.25	0.311068				159.695	108.083	193	0.531745		187.749	173.04	224.449	0.273818				164.981	116.167	188.693	0.439602		199.646	180.158	221.714	0.208148				178.297	125.917	219.667	0.525808		198.506	179.933	222.47	0.214286				167.352	113.783	212.998	0.592852		203.664	184	237.3	0.261706				165.77	134.167	198	0.38507		192.429	177.041	224.231	0.245233				156.852	122.667	177.952	0.352466		197.71	182.506	221.865	0.199074				173.241	154.157	190.535	0.209985		193.5	176.741	224.827	0.248506				140.354	78.167	183.333	0.749291		180.251	157.523	211.546	0.29971				147.588	81.333	199.667	0.801786		184.113	160.833	215.801	0.298556				142.665	75.167	213.333	0.968465		193.414	166	218.316	0.270487				140.053	77.771	184.167	0.759684		189.749	161.333	231.769	0.371206				153.135	113.667	176.523	0.410461		182.89	158.221	213.07	0.299902				103.627	79.039	122.222	0.416716		190.891	161.087	234.231	0.383172				152.675	110.167	175.417	0.427378		185.734	157.778	211.932	0.291568				122.623	92.667	152.167	0.485227		188.473	160.833	234.148	0.388995				150.849	100.667	177.243	0.507633		194.275	163.821	235.079	0.366789				170.03	127.5	197	0.408751		198.374	176.435	225.28	0.246227				133.038	90.696	168.482	0.58469		186.466	166.333	216.818	0.270746				170.301	153.167	191.833	0.227045		187.086	173.859	219.667	0.24485
																																																																																																													107.229	82.917	131.667	0.454634		116.572	109.805	122.616	0.109898				104.229	75.667	128.18	0.503823		118.481	108.654	130.487	0.184274				104.698	76.667	126.881	0.479608		119.576	108.41	133.455	0.209448				108.266	79	135	0.517245		117.1	103	136.594	0.286883				102.655	73.333	126.651	0.51939		119.806	109.333	134.089	0.206634				103.131	70.719	126.843	0.544201		117.963	108.486	132.839	0.206446				101.358	64.167	126.604	0.616005		121.552	108.299	130.307	0.181058				102.177	72.5	123.667	0.500768		127.058	119.37	131.579	0.09609				94.84	68.417	119.085	0.534247		118.911	106.049	137.667	0.265896				91.531	67.75	111.5	0.47798		122.498	108.319	137.764	0.240371				94.289	66	117.422	0.545366		125.601	108.66	144.318	0.283899				97.424	71.667	118.667	0.482427		118.353	103.5	130.233	0.225875				100.878	83	121.493	0.38158		120.57	106.507	135.506	0.240516				98.005	75	118.667	0.445559		124.308	107.333	138.287	0.249011				97.601	85.667	119	0.341523		116.19	108.417	124.256	0.13632				93.649	65.831	118	0.557069		119.548	110.667	129.221	0.155201				91.319	64.772	118.667	0.590184		117.62	105.76	136.026	0.25732				90.386	65.032	110	0.497511		125.406	115.415	138.108	0.180956				101.95	97.348	113.725	0.160638		123.106	107.744	134.627	0.218373				91.66	64	112.624	0.530482		123.274	109.667	133.072	0.189862																																																																																																																																																																																																																																																				84.54	49	108.033	0.698285		102.435	87.907	123.744	0.349851				86.921	62.667	104.31	0.47909		93.527	34	110.667	0.819731				76.898	63	98	0.455148		105.488	85.164	127.141	0.397932				68.468	14	96	1.19764		48.412	13.628	96.492	1.71164				88.405	45.333	109.888	0.730219		104.247	81.229	123.558	0.406045				74.525	55.168	94	0.52106		106.778	40.667	127.215	0.810541				79.564	44.667	111	0.833706		96.567	15.172	122.519	1.11163				89.546	55.828	128.116	0.807272		106.61	91.997	134.572	0.399353				79.548	41.583	111	0.872643		92.543	53.846	138.604	0.915877				77.044	23	109.667	1.1249		82.514	23.14	134.867	1.35404				73.519	20	117.988	1.33283		100.183	62.5	121.595	0.589871				88.715	44.833	129.5	0.954371		111.231	96.714	133.399	0.329809				79.11	38.583	108.417	0.882746		112.605	98.299	132.806	0.306443				82.855	45	114	0.83278		117.265	100.167	130.667	0.260095				79.759	52.167	98	0.574644		113.486	94	136.667	0.375967				97.316	85.012	114.833	0.306435		110.629	95.375	127.471	0.290123				104.854	74.5	116.731	0.40276		110.968	87.503	138.468	0.459277				85.441	53.333	107.141	0.629768		113.497	92.378	137.384	0.396539				109.996	80.167	122.223	0.382341		113.139	77.333	140.662	0.559745				85.807	46.583	105.752	0.689559		109.144	88.552	125.667	0.340055																																																																																																																																																																																																																																																				92.78	70.273	118	0.51441		102.346	93.795	128.667	0.340727				87.419	63.767	107.667	0.502179		99.494	92.602	117.667	0.251925				85.256	78.636	97.714	0.223773		93.548	81.667	111.667	0.320691				94.401	62.156	131.96	0.739441		114.344	103.837	133.625	0.260512				93.259	61.724	137.754	0.815256		113.695	107.667	119.667	0.105546				92.274	68	118.667	0.549093		112.392	101.667	141.362	0.353184				97.448	88	108.377	0.209106		117.531	99.76	133.62	0.288094				89.834	59.667	108.989	0.549035		115.76	105	131.931	0.232645				93.517	76.667	102.18	0.272817		110.471	104.077	113.846	0.0884304				83.333	59.204	105.333	0.55355		100.374	83	122.559	0.394116				95.367	65	119	0.566234		120.748	108.36	137.37	0.240252				93.801	66	109.625	0.46508		110.334	88	136.592	0.440408				92.636	69	115.004	0.49661		116.121	103.483	139.052	0.30631				98.451	76.596	119	0.430712		116.898	104.646	130.993	0.225385				98.608	77.333	114.645	0.378387		115.313	105.333	138.31	0.285978				94.493	75	117	0.444477		114.784	93	136.37	0.37784				94.838	70.333	113.949	0.4599		112.255	92.302	143.077	0.452318				93.081	63.667	108.552	0.482214		114.925	105.404	138.098	0.284481				86.801	57.667	106	0.556825		116.197	102.253	134.273	0.275566				88.629	57.333	108.507	0.577396		101.151	78.129	125.557	0.468883																																																																																																																																																																																																																																																				167.514	116.333	191.093	0.446291		188.734	161.566	220.25	0.310935				159.695	108.083	193	0.531745		187.733	173.04	224.449	0.273841				164.981	116.167	188.693	0.439602		199.653	180.158	221.714	0.208141				178.297	125.917	219.667	0.525808		198.504	180.427	222.47	0.211799				167.551	113.763	212.998	0.592267		203.664	184	237.3	0.261706				165.77	134.167	198	0.38507		192.413	177	224.231	0.245467				156.852	122.667	177.952	0.352466		197.883	182.549	221.865	0.198683				173.241	154.157	190.535	0.209985		193.511	176.931	224.827	0.24751				140.375	78.167	183.333	0.749179		180.383	158.101	211.546	0.296286				147.633	81.333	199.333	0.799279		184.1	160.707	216.584	0.303514				142.623	75.333	213.333	0.967586		193.353	165	218.316	0.275744				139.662	74.267	183.667	0.78332		189.751	161.333	231.769	0.371202				153.039	113.667	176.523	0.410719		182.937	158.27	213.07	0.299557				103.762	78.833	122.243	0.418361		190.832	162.39	234.333	0.376997				152.417	108.833	175.417	0.436854		185.811	156.794	211.932	0.296742				122.7	91.167	152.167	0.497148		188.433	160.833	234.148	0.389077				150.699	98.667	177.243	0.52141		194.234	163.611	235.079	0.367948				170.03	127.5	197	0.408751		198.077	176.435	225.28	0.246596				133	90.696	167.848	0.58009		186.29	166.333	216.818	0.271002				170.301	153.167	191.833	0.227045		187.118	173.859	219.667	0.244808
																																																																																																													107.196	82.917	132.122	0.459019		116.61	109.844	122.616	0.109527				104.01	75.667	128.18	0.504884		118.587	108.654	130.54	0.184556				104.622	76.667	127.201	0.483015		119.626	108.41	134.077	0.21456				108.279	79	135	0.517182		117.07	103	136.594	0.286957				102.666	73.333	126.651	0.519335		119.941	109.333	134.381	0.208836				102.959	70.719	126.054	0.537447		117.982	108.486	133.583	0.212719				101.6	63.5	127.415	0.629085		121.379	108.299	131.267	0.189225				102.351	71	123.667	0.514572		127.065	119.37	131.579	0.0960847				94.756	68.417	119.5	0.5391		118.651	105.471	137.667	0.27135				91.837	67.75	111.75	0.47911		122.181	108.209	137.764	0.241895				94.247	66	117	0.541131		125.575	108.223	144.318	0.287438				97.403	71.667	118.628	0.482131		118.367	103.5	130.233	0.225848				100.793	83	121.297	0.379957		120.261	106.056	135.506	0.244884				97.927	75	118.605	0.445281		124.116	107.377	138.287	0.249041				97.515	85.667	118.75	0.339261		116.201	108.417	124.416	0.137684				93.636	65.831	118	0.557147		119.717	110.667	129.221	0.154982				91.213	64.772	118.167	0.585388		117.152	103.208	136.026	0.280132				90.42	65.032	109.5	0.491794		125.288	115	138.108	0.184439				101.736	97.348	113.725	0.160975		123.188	109.512	134.627	0.203875				91.619	64.5	112.624	0.525262		122.974	106.911	133.072	0.212736																																																																																																																																																																																																																																																				84.813	49	108.033	0.696037		102.109	86.444	121.7	0.345278				87.54	62.667	104.316	0.475771		93.655	37	110.667	0.786578				76.968	63	98	0.454734		104.759	75.232	127.141	0.495509				68.799	13	96	1.20641		48.267	13.628	96.786	1.72287				88.668	46.333	108.721	0.703613		103.819	76.664	125.57	0.47107				74.86	55.333	94	0.516524		106.907	47.667	127.646	0.748118				79.661	47.667	112	0.807585		96.771	13.745	122.581	1.12468				89.784	54	127.816	0.822151		106.814	93.228	134.572	0.387065				78.66	41.583	111	0.882494		92.697	54.341	138.604	0.909015				76.454	24.333	108	1.09434		82.68	23.14	134.867	1.35132				72.86	20	117.988	1.34488		100.214	62.5	121.595	0.589688				88.45	45.167	129.5	0.953454		111.215	96.714	133.399	0.329857				78.965	39	106.25	0.851643		112.631	98.299	132.806	0.306372				83.038	44.667	115	0.846998		117.294	100.167	130.667	0.26003				79.396	51.167	99	0.602461		113.486	94	136.667	0.375967				97.897	84.583	115.333	0.314106		110.841	95.375	127.471	0.289568				105.144	77.5	116.739	0.373193		110.949	86.504	138.468	0.468359				85.693	53.333	107.444	0.631452		113.689	94.581	137.706	0.379324				109.973	80.167	122.223	0.382421		113.399	83	140.88	0.51041				85.673	46.583	106.667	0.701318		110.588	95.322	125.26	0.270717																																																																																																																																																																																																																																																				92.8	70.273	118	0.5143		102.279	94.456	128.667	0.334487				87.522	63.767	107.667	0.501588		99.736	92.602	117.667	0.251313				85.279	78.636	97.714	0.223713		93.75	81.667	111.667	0.32				94.471	62.156	131.96	0.738893		114.389	103.837	133.625	0.26041				93.274	61.724	137.754	0.815125		113.695	107.667	119.667	0.105546				92.437	68	118.667	0.548125		112.144	99.667	141.362	0.371799				97.651	88	108.377	0.208672		117.046	95.776	133.581	0.322993				90.017	59.667	108.989	0.547919		115.653	105	131.931	0.23286				93.82	76.667	102.18	0.271936		110.45	104.077	113.923	0.0891444				83.347	59.204	105.333	0.553457		100.401	83	122.559	0.39401				95.496	65	119	0.565469		120.527	109.077	137.606	0.236702				93.993	66	109.625	0.46413		110.498	88	136.956	0.443049				92.644	69	115.004	0.496568		116.137	103.483	140.822	0.321508				98.464	76.596	119	0.430655		116.668	102.571	130.993	0.243614				98.748	77.333	114.645	0.377851		115.413	105.333	138.524	0.287585				94.595	75	117	0.443998		114.77	93	137	0.383375				95.072	70.333	113.949	0.458768		112.321	92.302	142.211	0.444343				93.273	63.667	108.552	0.481222		115.229	105.404	138.471	0.286968				86.984	57.667	106	0.555654		115.932	99.369	133.769	0.296726				88.663	57.333	108.507	0.577174		101.304	78.129	125.557	0.468175																																																																																																																																																																																																																																																				167.465	115	191.093	0.454382		188.734	161.566	220.25	0.310935				159.663	107.667	193	0.534457		187.63	171.599	224.449	0.281671				164.919	114.5	188.693	0.449875		199.653	180.158	221.714	0.208141				178.291	125.917	219.667	0.525826		198.504	180.427	222.47	0.211799				167.547	113.763	212.998	0.592282		203.664	184	237.3	0.261706				165.77	134.167	198	0.38507		192.414	177	224.231	0.245466				156.853	122.667	177.952	0.352464		197.883	182.549	221.865	0.198683				173.241	154.157	190.535	0.209985		193.511	176.931	224.827	0.24751				140.299	78.167	183.333	0.749585		180.397	158.938	211.546	0.291623				147.703	81.333	199.333	0.7989		184.079	160.707	216.584	0.303549				142.617	75.333	213.333	0.967627		193.353	165	218.316	0.275744				140.119	75.044	183.667	0.77522		189.751	161.333	231.769	0.371202				153.767	114.667	177.02	0.405503		182.928	158.27	213.07	0.299571				103.893	79.333	122	0.410682		190.832	162.39	234.333	0.376997				153.116	110.583	175.417	0.423431		185.808	156.794	211.932	0.296747				122.896	94.167	152.167	0.471944		188.418	160.833	234.148	0.389108				151.468	100.667	178.167	0.511659		194.228	163.611	235.079	0.367959				170.111	127.5	196.167	0.40366		199.036	176.898	225.89	0.246146				133.007	90.696	167.848	0.58006		186.292	166.333	216.818	0.270999				170.268	153.167	192.083	0.228557		187.16	173.859	219.667	0.244753
																																																																																																													107.228	82.917	132.368	0.461176		116.61	109.844	122.616	0.109527				104.065	75.667	128.18	0.504617		118.59	108.654	130.54	0.184552				104.622	76.667	127.201	0.483015		119.631	108.41	134.077	0.214551				108.279	79	135	0.517182		117.147	103.73	137.001	0.284011				102.665	73.333	126.651	0.51934		119.775	109.333	134.089	0.206688				102.963	70.719	126.054	0.537426		117.974	108.486	133.583	0.212733				101.07	63.5	127.415	0.632383		121.379	108.299	131.267	0.189225				101.862	71	123.667	0.517043		127.065	119.37	131.579	0.0960847				94.756	68.417	119.5	0.5391		118.896	105.471	139.723	0.288084				91.862	67.75	112	0.481701		122.51	108.317	139.75	0.256575				94.247	66	117	0.541131		126.44	109.07	144.318	0.278773				97.376	70.667	118.628	0.492534		118.393	103.5	130.233	0.225799				100.793	83	121.297	0.379957		120.266	106.056	135.506	0.244874				97.927	75	118.605	0.445281		124.102	107.377	138.287	0.249069				97.515	85.667	118.75	0.339261		116.11	108.477	124.39	0.137051				93.636	65.831	118	0.557147		119.704	110.667	129.221	0.154999				91.262	64.772	118.167	0.585074		117.402	103.208	136.026	0.279535				90.422	65.032	110	0.497313		125.653	115	139.796	0.197337				101.736	97.348	113.725	0.160975		123.328	109.667	135.167	0.206766				91.449	64.5	111.167	0.510306		123.287	109.667	133.072	0.189842																																																																																																																																																																																																																																																				84.871	49	108.033	0.695561		102.117	86.444	121.7	0.345251				87.652	62.667	103.757	0.468786		93.808	37	110.667	0.785295				77.05	63	98	0.45425		104.759	75.232	127.141	0.495509				68.829	13	96	1.20589		48.252	13.628	96.786	1.72341				88.562	46.333	108.329	0.700029		103.825	76.664	125.57	0.471043				74.916	55.333	94	0.516138		106.898	47.667	127.646	0.748181				79.757	47.667	112	0.806613		96.771	13.745	122.581	1.12468				89.743	56	128.116	0.803584		107.008	93.228	134.63	0.386906				78.174	41.583	111	0.887981		92.704	54.341	138.604	0.908947				76.036	24.833	106.5	1.07406		82.68	23.14	134.867	1.35132				72.877	20	117.131	1.33281		100.346	62.5	121.595	0.588912				88.373	46.167	130.5	0.954285		111.141	96.714	133.601	0.331894				78.641	39.25	105.25	0.839257		113.037	100.048	133.265	0.29386				83.083	44.667	114.5	0.840521		117.537	100.667	130.667	0.255239				79.607	52.167	99	0.588303		114.153	94	136.667	0.37377				97.897	84.583	115.333	0.314106		111.082	95.375	128.735	0.300319				105.144	77.5	116.739	0.373193		110.949	86.504	138.468	0.468359				85.697	53.083	107.444	0.63434		113.71	95.333	137.706	0.372641				109.973	80.167	122.223	0.382421		113.399	83	140.88	0.51041				85.779	46.583	107.19	0.706548		110.792	95.322	125.26	0.270218																																																																																																																																																																																																																																																				92.8	70.273	118	0.5143		102.488	94.456	128.667	0.333805				87.522	63.767	107.667	0.501588		99.771	92.602	117.667	0.251225				85.279	78.636	97.714	0.223713		93.908	81.667	114	0.344305				94.471	62.156	131.96	0.738893		114.508	104.567	133.479	0.252489				93.263	61.724	137.754	0.815221		113.695	107.667	119.667	0.105546				92.437	68	118.667	0.548125		112.432	99.667	141.362	0.370846				97.651	88	108.377	0.208672		117.046	95.776	133.581	0.322993				90.017	59.667	108.989	0.547919		115.641	105	131.931	0.232885				93.83	76.667	102.18	0.271907		110.449	104.077	113.923	0.0891452				83.331	59.204	105.333	0.553563		100.807	84	122.559	0.382503				95.496	65	119	0.565469		120.527	109.077	137.606	0.236702				93.993	66	109.625	0.46413		110.879	89.81	136.956	0.425202				92.615	69	115.004	0.496723		116.254	104.16	140.822	0.315361				98.465	76.596	119	0.43065		116.668	102.571	130.993	0.243614				98.748	77.333	114.645	0.377851		115.413	105.333	138.524	0.287585				94.604	75	117	0.443956		114.834	93.333	137	0.380262				95.072	70.333	113.949	0.458768		112.401	92.333	142.211	0.443751				93.273	63.667	108.552	0.481222		115.229	105.404	138.471	0.286968				86.984	57.667	106	0.555654		115.926	99.369	133.769	0.296741				88.669	57.333	108.507	0.577135		101.611	78.129	125.557	0.46676																																																																																																																																																																																																																																																				167.73	115	191.093	0.453664		188.721	161.566	220.25	0.310956				159.932	107.667	193	0.533558		187.56	171.599	224.449	0.281776				165.194	114.5	188.693	0.449126		199.653	180.158	221.714	0.208141				178.551	125.917	219.667	0.52506		198.504	180.427	222.47	0.211799				167.512	113.763	212.998	0.592405		203.665	184	237.3	0.261704				166.106	134.167	198	0.384291		192.414	177	224.231	0.245466				157.299	122.667	177.952	0.351464		197.885	182.549	221.865	0.198681				173.898	154.157	191.365	0.213965		193.514	176.931	224.827	0.247507				140.456	78.167	184.333	0.755867		180.739	158.67	211.546	0.292554				147.943	81.333	202.667	0.82014		184.406	160.707	216.305	0.301498				143.023	76.333	215.333	0.971872		193.554	165	218.316	0.275458				139.886	75.044	184.5	0.782466		189.893	161.333	231.769	0.370925				153.81	114.667	177.02	0.40539		183.246	158.27	213.07	0.299052				103.903	79.833	122	0.40583		191.254	162.39	234.443	0.37674				153.195	110.583	176.667	0.431372		186.244	156.794	211.932	0.296052				122.812	94.167	152.167	0.472267		188.851	160.833	234.148	0.388216				151.468	100.667	178.167	0.511659		194.289	163.611	235.079	0.367844				170.065	126.667	196.167	0.408667		198.495	176.898	225.828	0.246505				133.132	90.696	167.848	0.579515		186.11	167.333	216.818	0.265891				170.287	153	192.083	0.229513		186.945	173.859	218.667	0.239685
																																																																																																													107.228	82.917	132.368	0.461176		116.61	109.844	122.616	0.109527				104.065	75.667	128.18	0.504617		118.605	107.006	130.54	0.198423				104.622	76.667	127.201	0.483015		119.6	107.857	134.077	0.219231				108.279	79	135	0.517182		117.091	101.428	137.001	0.303806				102.665	73.333	126.651	0.51934		119.76	109.333	134.381	0.209152				102.963	70.719	126.054	0.537426		117.955	108.448	133.583	0.21309				101.557	63.5	126.895	0.624231		121.379	108.299	131.267	0.189225				102.507	71	123.667	0.513789		127.065	119.37	131.579	0.0960847				94.756	68.417	119.5	0.5391		119.275	105.471	139.167	0.282507				91.862	67.75	112	0.481701		123.05	108.905	140.365	0.255668				94.247	66	117	0.541131		126.306	109.07	143.143	0.269765				97.466	71.667	118.66	0.482148		118.734	103.5	131.579	0.236487				100.794	83	121.354	0.380519		120.546	106	135.556	0.245184				97.944	75	119.279	0.452085		124.342	108.095	138.523	0.244712				97.515	85.667	118.75	0.339261		116.105	107.799	124.737	0.145885				93.636	65.831	118	0.557147		119.948	110.667	129.802	0.159527				91.255	64.882	118.667	0.589392		117.811	103.72	136.37	0.277139				90.422	65.032	110	0.497313		125.653	115	139.61	0.195857				101.823	97.348	113.725	0.160838		123.278	109.667	135.167	0.20685				91.444	64.5	111.128	0.509908		123.306	109.667	135.724	0.21132																																																																																																																																																																																																																																																				85.082	49	107.905	0.692332		102.404	87.072	121.7	0.338151				87.686	62.667	103.985	0.471204		94.188	38	110.667	0.77151				77.023	63	97	0.441427		106.279	82.113	127.35	0.425644				68.371	15	97	1.19934		48.055	13.628	96.786	1.73048				88.722	47.333	108.662	0.691249		104.68	79.419	125.57	0.440877				74.698	55.333	93	0.504257		106.95	47.667	127.128	0.742973				79.736	46.667	112	0.819366		96.859	13.733	122.58	1.12377				89.532	56	128.116	0.805477		106.835	93.228	134.63	0.387532				78.181	40.083	111	0.907087		92.686	54.341	138.604	0.909123				75.761	23.333	106.5	1.09775		82.581	23.14	134.867	1.35294				72.873	20	117.131	1.33288		100.235	62.5	121.595	0.589565				88.102	45.167	130.5	0.968571		111.135	96.299	133.601	0.335646				78.31	38	105.25	0.858766		113.037	100.048	133.265	0.29386				82.854	43.667	114.5	0.854913		117.537	100.667	130.667	0.255239				79.262	51.167	99	0.60348		114.234	95	136.667	0.364751				97.897	84.583	115.333	0.314106		111.223	96	128.735	0.294319				105.144	77.5	116.739	0.373193		110.949	86.504	138.468	0.468359				85.697	53.083	107.444	0.63434		113.71	95.333	137.706	0.372641				109.973	80.167	122.223	0.382421		113.399	83	140.88	0.51041				85.828	46.583	107.19	0.706145		110.812	95.322	125.26	0.270169																																																																																																																																																																																																																																																				92.236	70.273	116	0.495761		102.106	94.287	128.667	0.336709				87.43	63.767	107.057	0.495139		99.306	92.528	116	0.23636				85.251	78.636	97.714	0.223786		93.554	81.667	112.667	0.331359				94.227	62.156	131.96	0.740807		113.948	104.567	133.458	0.253545				93.073	61.724	137.747	0.81681		113.434	107.333	119.667	0.108733				91.782	68	116	0.522978		112.362	99.667	141.028	0.368105				97.647	88	108.377	0.20868		116.523	95.776	133.581	0.324442				89.984	59.667	108.989	0.54812		115.533	105	132.583	0.238746				93.728	76.667	102.18	0.272203		110.426	104.077	113.564	0.0859127				83.331	59.204	105.333	0.553563		100.807	84	122.559	0.382503				95.276	65	120	0.57727		120.527	109.077	137.606	0.236702				93.946	66	109.625	0.464363		110.879	89.81	136.956	0.425202				92.598	69	115.004	0.496814		116.254	104.16	140.822	0.315361				98.395	76	119	0.437014		116.409	103.054	130.993	0.240007				98.605	77.333	114.645	0.378399		115.413	105.333	138.524	0.287585				94.585	75	116	0.433473		114.834	93.333	137	0.380262				94.759	70.333	113.898	0.459745		112.401	92.333	142.211	0.443751				93.234	63.667	108.552	0.481423		115.229	105.404	138.471	0.286968				86.906	57.667	106	0.556153		115.464	99.369	133.314	0.293988				88.634	57.333	108.507	0.577363		101.611	78.129	125.557	0.46676																																																																																																																																																																																																																																																				167.484	116.333	191.311	0.447673		188.781	161.566	220.972	0.314682				159.686	108.083	193	0.531775		187.94	173.04	224.449	0.273539				164.974	116.167	188.897	0.440857		199.579	180.158	221.714	0.208218				178.173	125.917	219.667	0.526174		198.597	179.533	222.653	0.217123				167.549	113.763	212.998	0.592274		203.476	183	238.018	0.270391				165.767	134.167	198	0.385077		192.409	177	224.231	0.245472				156.862	122.667	177.952	0.352444		197.692	182.195	221.865	0.200666				173.25	154.157	190.535	0.209974		193.474	175.248	224.827	0.256257				141.12	78.167	183.333	0.745224		180.398	157.187	212.015	0.303928				148.102	81.333	199.333	0.796748		184.447	160.574	216.584	0.303664				143.169	75.333	213.333	0.963896		193.214	166.833	218.316	0.266456				139.823	74.267	183.667	0.782418		189.898	161.677	231.769	0.369103				153.282	113.667	176.523	0.410068		183.179	158.27	212.85	0.29796				103.697	78.833	122.243	0.418623		190.91	162.51	217.333	0.287167				152.574	108.833	175.083	0.434216		186.05	156.794	210.928	0.290965				122.779	91.167	152.167	0.496828		188.688	161	233.938	0.386553				150.878	98.667	178.445	0.528758		194.332	163.611	235.079	0.367762				170.03	127.5	197	0.408751		198.157	176	225.28	0.248692				132.993	90.696	167.848	0.580121		186.352	166.333	217.102	0.272436				170.301	153.167	191.833	0.227045		187.118	173.859	219.667	0.244808
																																																																																																													107.228	82.917	132.368	0.461176		116.61	109.844	122.616	0.109527				104.065	75.667	128.18	0.504617		118.588	107.006	130.54	0.198452				104.622	76.667	127.201	0.483015		119.584	107.857	134.077	0.21926				108.279	79	135	0.517182		117.147	101.428	137.001	0.303661				102.665	73.333	126.651	0.51934		119.835	109.333	134.381	0.209021				102.963	70.719	126.054	0.537426		118.08	108.448	133.583	0.212864				101.557	63.5	126.895	0.624231		121.408	108.299	131.267	0.18918				102.507	71	123.667	0.513789		127.07	119.37	131.579	0.0960809				95.01	68.417	118.667	0.528892		118.983	105.497	138.253	0.2753				91.851	67.75	111.583	0.477219		122.669	109.417	140.272	0.251531				94.612	66	116.667	0.535524		125.997	109.07	143.526	0.273467				97.466	71.667	118.66	0.482148		118.734	103.5	131.579	0.236487				100.794	83	121.354	0.380519		120.546	106	135.556	0.245184				97.944	75	119.279	0.452085		124.342	108.095	138.523	0.244712				98.076	85.667	117.917	0.328827		116.184	108.043	124.494	0.141594				93.954	65.667	117.333	0.549907		119.948	110.667	129.802	0.159527				91.255	64.882	118.667	0.589392		117.811	103.72	136.37	0.277139				90.456	65.032	110.667	0.504499		125.425	115	138.629	0.188391				101.563	96.078	113.725	0.173754		123.278	109.667	135.167	0.20685				91.212	64.5	111.021	0.510032		123.306	109.667	135.724	0.21132																																																																																																																																																																																																																																																				85.082	49	107.905	0.692332		102.412	87.072	121.7	0.338124				87.686	62.667	103.985	0.471204		94.487	38	114.333	0.807868				77.023	63	97	0.441427		106.66	82.689	127.333	0.418564				68.562	15	97	1.196		48.147	13.299	96.786	1.734				88.723	47.333	108.662	0.691241		104.677	79.419	125.57	0.44089				74.698	55.333	93	0.504257		106.95	47.667	127.128	0.742973				79.736	46.667	112	0.819366		96.859	13.733	122.58	1.12377				89.339	57	128.116	0.796024		106.823	93.228	134.63	0.387576				78.278	41.333	111	0.889995		92.686	54.341	138.604	0.909123				75.935	24	106.5	1.08646		82.565	23.14	134.867	1.3532				72.833	18	117.131	1.36107		100.235	62.5	121.595	0.589565				88.269	46.667	130.5	0.949745		111.117	96.714	133.601	0.331965				78.456	39	105.25	0.844422		112.998	100.048	133.265	0.293961				82.727	45.167	114.5	0.838094		117.537	100.667	130.667	0.255239				79.255	52.167	99	0.590915		114.18	95	136.667	0.364924				97.566	84.833	115.333	0.312609		111.177	96	128.735	0.29444				105.384	78.5	116.739	0.362854		110.886	86.504	138.468	0.468625				85.697	53.083	107.444	0.63434		114.404	95.333	137.706	0.37038				110.479	81.667	122.132	0.366269		113.925	84	140.521	0.496125				85.828	46.583	107.19	0.706145		110.812	95.322	125.26	0.270169																																																																																																																																																																																																																																																				92.226	70.273	116	0.495815		102.106	94.287	128.667	0.336709				87.437	63.784	107.057	0.494905		99.306	92.528	116	0.23636				85.251	78.636	97.714	0.223786		93.554	81.667	112.667	0.331359				94.227	62.156	131.96	0.740807		113.948	104.567	133.458	0.253545				93.073	61.724	137.747	0.81681		113.434	107.333	119.667	0.108733				91.782	68	116	0.522978		112.362	99.667	141.028	0.368105				97.647	88	108.377	0.20868		116.523	95.776	133.581	0.324442				89.984	59.667	108.989	0.54812		115.533	105	132.583	0.238746				93.728	76.667	102.18	0.272203		110.426	104.077	113.564	0.0859127				83.331	59.204	105.333	0.553563		100.807	84	122.559	0.382503				95.276	65	120	0.57727		120.527	109.077	137.606	0.236702				93.946	66	109.625	0.464363		110.879	89.81	136.956	0.425202				92.598	69	115.004	0.496814		116.254	104.16	140.822	0.315361				98.395	76	119	0.437014		116.409	103.054	130.993	0.240007				98.605	77.333	114.645	0.378399		115.413	105.333	138.524	0.287585				94.585	75	116	0.433473		114.834	93.333	137	0.380262				94.759	70.333	113.898	0.459745		112.366	92.333	142.211	0.443889				93.234	63.667	108.552	0.481423		115.22	105.404	138.471	0.28699				86.906	57.667	106	0.556153		115.464	99.369	133.314	0.293988				88.634	57.333	108.507	0.577363		101.611	78.129	125.557	0.46676																																																																																																																																																																																																																																																				167.571	116.333	191.311	0.44744		189.043	161.566	221.248	0.315706				159.686	108.083	193	0.531775		188.023	172.496	224.449	0.276312				164.996	116.167	188.897	0.440799		199.912	180.158	221.714	0.207871				178.217	125.917	219.667	0.526044		199.05	178.92	222.914	0.22102				167.549	113.763	212.998	0.592274		203.898	182	237.892	0.274117				165.767	134.167	198	0.385077		192.344	172.487	224.231	0.269018				156.862	122.667	177.952	0.352444		198.167	182.195	221.865	0.200185				173.25	154.157	190.535	0.209974		193.497	175.666	224.827	0.254066				141.398	78.167	183.333	0.743759		180.301	157.425	212.015	0.302771				148.52	81.333	199.333	0.794506		184.476	160.574	217.618	0.309222				143.205	75.167	213.333	0.964813		193.222	167	218.316	0.265581				139.859	73.964	185.833	0.79987		189.898	161.677	231.769	0.369103				152.87	113.667	176.218	0.409178		183.174	158.27	212.85	0.297968				103.69	78.833	122.243	0.418652		190.919	162.51	217.333	0.287153				151.974	108.833	175.083	0.43593		186.037	156.794	210.928	0.290985				122.779	91.167	152.167	0.496828		188.698	161	233.938	0.386533				150.914	99.667	178.445	0.522006		194.347	163.111	235.079	0.370307				170.009	127.5	197	0.408802		198.119	176	225.28	0.248739				132.907	90.696	167.848	0.580496		186.664	166.333	218.156	0.277627				171.083	153.167	191.583	0.224546		187.236	173.859	222.667	0.260676
																																																																																																													107.228	82.917	132.368	0.461176		116.623	109.844	122.616	0.109515				104.065	75.667	128.18	0.504617		118.562	108.187	130.54	0.188534				104.622	76.667	127.201	0.483015		119.611	107.833	134.077	0.219411				108.279	79	135	0.517182		117.066	103.73	137.001	0.284207				102.665	73.333	126.651	0.51934		119.763	109.333	134.089	0.206708				102.963	70.719	126.054	0.537426		117.931	108.486	133.583	0.212811				101.044	63.667	127.415	0.630893		121.654	109	131.734	0.186874				101.872	71	123.667	0.516992		127.523	120	131.579	0.0907993				94.968	69.667	120	0.53		118.9	105.471	139.723	0.288074				92.105	68.667	112	0.470474		122.504	108.317	139.75	0.256588				94.349	67	117.5	0.535247		126.299	109.07	144.318	0.279084				97.376	70.667	118.628	0.492534		118.392	103.5	130.233	0.225801				100.793	83	121.297	0.379957		120.266	106.056	135.506	0.244874				97.927	75	118.605	0.445281		124.146	107.377	138.287	0.248981				97.629	87.667	119.25	0.3235		116.127	108.477	124.39	0.137031				93.622	65.831	118	0.55723		119.72	110.667	129.221	0.154978				91.417	64.772	118.167	0.584082		117.274	103.208	136.026	0.27984				90.564	65.667	110	0.489521		125.802	116.72	139.796	0.183431				101.736	97.348	113.725	0.160975		123.346	109.667	135.167	0.206736				91.449	64.5	111.167	0.510306		123.257	108.667	133.072	0.198001																																																																																																																																																																																																																																																				85.076	50	108.033	0.682131		102.074	87.099	121.7	0.33898				87.991	62.667	104.705	0.477753		94.927	40	126.333	0.909467				77.297	63	97	0.439862		105.657	77.52	127.35	0.47162				69.224	17	97	1.15567		48.681	14.63	96.786	1.68764				88.694	47.667	109.035	0.691907		104.208	76.498	125.57	0.470904				75.055	55.333	93	0.501859		107.274	47.667	127.388	0.743153				80	47.667	112	0.804163		97.3	14.712	123.383	1.11687				89.335	57	128.388	0.799104		106.836	93.228	134.63	0.387529				78.274	41.333	111	0.89004		93.023	54.011	138.604	0.909377				75.696	24	104	1.05686		82.95	23.14	134.867	1.34692				72.807	18	117.131	1.36156		100.203	64	121.595	0.574783				88.25	46.667	130.5	0.949949		111.285	96.714	133.601	0.331464				78.216	39	102.5	0.811854		113.82	100.357	133.265	0.289123				82.849	45.167	115	0.842895		117.897	100.667	130.667	0.254459				79.583	52.167	103	0.638742		114.144	95	136.667	0.365039				98.192	84.833	115.333	0.310616		111.1	96	128.735	0.294644				104.915	78.5	117.258	0.369423		110.868	87.963	138.468	0.455542				85.726	53.083	107.444	0.634125		114.72	95.333	137.706	0.36936				110.442	81.667	121.92	0.364472		113.926	84	140.859	0.499087				85.773	46.583	109.199	0.73002		110.69	94.577	125.402	0.27848																																																																																																																																																																																																																																																				92.226	70.273	116	0.495815		102.106	94.287	128.667	0.336709				87.437	63.784	107.057	0.494905		99.306	92.528	116	0.23636				85.251	78.636	97.714	0.223786		93.554	81.667	112.667	0.331359				94.227	62.156	131.96	0.740807		113.948	104.567	133.458	0.253545				93.073	61.724	137.747	0.81681		113.434	107.333	119.667	0.108733				91.782	68	116	0.522978		112.362	99.667	141.028	0.368105				97.66	88	108.377	0.208652		116.523	95.776	133.581	0.324442				89.992	59.667	108.989	0.548071		115.533	105	132.583	0.238746				93.724	76.667	102.18	0.272214		110.426	104.077	113.564	0.0859127				83.325	59.204	105.333	0.553603		100.783	83	122.559	0.392517				95.274	65	120	0.577282		120.527	109.077	137.606	0.236702				93.945	66	109.625	0.464367		110.879	89.81	136.956	0.425202				92.651	69	115.004	0.49653		116.254	104.16	140.822	0.315361				98.358	76	119	0.437178		116.409	103.054	130.993	0.240007				98.605	77.333	114.645	0.378399		115.371	105.119	138.524	0.289544				94.595	75	116	0.433427		114.834	93.333	137	0.380262				94.759	70.333	113.898	0.459745		112.366	92.333	142.211	0.443889				93.239	63.667	108.552	0.481397		115.205	105.402	138.471	0.287045				86.903	57.667	106	0.556172		115.464	99.369	133.314	0.293988				88.712	57.333	108.507	0.576855		101.583	77.717	125.557	0.470945																																																																																																																																																																																																																																																				167.571	116.333	191.311	0.44744		189.029	161.566	221.248	0.315729				159.455	108.083	193	0.532545		188.242	172.667	224.449	0.275082				164.996	116.167	188.897	0.440799		199.898	180.158	221.714	0.207886				178.217	125.917	219.667	0.526044		199.068	178.92	222.914	0.221				167.468	113.763	212.998	0.592561		203.898	182	237.892	0.274117				165.781	134.167	198	0.385044		192.271	172.487	224.231	0.26912				156.856	122.667	177.952	0.352457		198.135	182.195	221.865	0.200217				173.25	154.157	190.535	0.209974		193.509	175.666	224.827	0.25405				141.256	78.167	183.333	0.744506		180.301	157.425	212.015	0.302771				148.388	81.333	199.333	0.795213		184.48	160.574	217.618	0.309215				143.045	75.167	213.333	0.965892		193.222	167	218.316	0.265581				139.758	73.964	185.833	0.800448		189.912	161.677	231.769	0.369076				153.391	113.667	179.218	0.427346		183.157	158.27	212.85	0.297996				103.69	78.833	122.243	0.418652		190.919	162.51	217.333	0.287153				152.287	108.833	175.496	0.437746		186.035	156.794	210.928	0.290988				122.758	91.167	152.167	0.496913		188.674	161	233.938	0.386582				151.208	99.667	180.283	0.533146		194.334	163.083	235.079	0.370476				170.031	127.5	197	0.408749		198.13	176	225.28	0.248726				133.31	90.696	167.562	0.576596		186.679	166.333	218.156	0.277605				171.452	153.167	191.583	0.224063		187.153	173.701	222.667	0.261636
																																																																																																													107.221	82.917	132.368	0.461206		116.672	109.844	122.616	0.109469				104.05	75.667	128.18	0.50469		118.598	108.417	130.54	0.186538				104.926	76.667	127.201	0.481616		119.624	107.917	134.077	0.218685				108.759	81	135	0.496511		117.095	103.73	137.001	0.284137				102.679	73.333	126.651	0.519269		119.717	109.333	134.089	0.206788				102.955	70.719	126.054	0.537468		117.872	107.703	133.583	0.21956				101.044	63.667	127.415	0.630893		121.812	109	131.774	0.18696				101.648	71	122.084	0.502558		127.878	120	132.326	0.0963887				94.968	69.667	120	0.53		119.054	105.471	139.723	0.287701				92.443	68.667	112	0.468754		122.637	109.168	139.75	0.24937				94.349	67	117.5	0.535247		125.997	109.07	141.96	0.261038				97.502	72.5	118.66	0.473426		118.576	103.5	130.262	0.225695				100.785	83	121.23	0.379322		120.279	105.576	134.722	0.24232				97.967	75	118.705	0.44612		124.026	106.943	138.523	0.254624				97.595	87.167	119.25	0.328736		116.176	108.477	124.72	0.139814				93.618	65.831	118	0.557254		119.727	110.667	129.486	0.157183				91.536	65.292	118.667	0.583104		117.186	106.494	135.757	0.249714				90.668	65.667	110	0.48896		126.065	116.677	139.796	0.18339				101.652	97.436	112.784	0.150986		123.168	108.364	135.167	0.217613				91.466	64.5	111.167	0.510211		123.131	108.667	133.219	0.199397																																																																																																																																																																																																																																																				84.77	49	107.033	0.684594		102.295	88.456	121.679	0.324776				87.13	62.667	102.333	0.455251		94.703	37	111.333	0.784906				76.407	63	97	0.444985		105.492	79.164	127.859	0.461599				68.576	17	95.278	1.14148		48.648	15.218	96.786	1.6767				88.43	46.667	108.117	0.6949		104.34	79.349	125.57	0.442984				74.377	55.333	91	0.479543		107.371	50.667	127.606	0.716572				79.118	48	110	0.78364		96.915	15.719	123.383	1.11091				89.275	57	128.612	0.802151		107.098	93.228	134.97	0.389755				78.747	41.333	112	0.897393		93.028	54.011	138.604	0.909328				75.881	24	103.272	1.04469		83	23.14	134.867	1.34611				73.114	18	119	1.3814		100.206	64	121.595	0.574766				88.936	46.667	130	0.937		111.513	96.829	133.484	0.328706				78.4	39	98.571	0.759834		113.879	98.561	134.153	0.312542				82.894	45.167	115	0.842437		118.412	101	131.947	0.26135				79.702	52.167	103	0.637788		114.113	95	136.667	0.365138				98.448	85.246	115.333	0.305613		111.26	96	127.564	0.283696				104.915	78.5	117.258	0.369423		110.834	87.963	138.468	0.455681				85.726	53.083	107.444	0.634125		114.403	95.333	137.706	0.370384				110.436	81.667	121.92	0.364492		113.619	84	140.859	0.500436				85.74	46.667	109.199	0.729321		110.249	93.46	125.402	0.289726																																																																																																																																																																																																																																																				92.226	70.273	116	0.495815		102.106	94.287	128.667	0.336709				87.446	63.784	107.667	0.50183		99.306	92.528	116	0.23636				85.251	78.636	97.714	0.223786		93.554	81.667	112.667	0.331359				94.227	62.156	131.96	0.740807		113.948	104.567	133.458	0.253545				93.073	61.724	137.747	0.81681		112.894	106.42	119.667	0.11734				91.782	68	116	0.522978		112.362	99.667	141.028	0.368105				97.66	88	108.377	0.208652		116.523	95.776	133.581	0.324442				89.992	59.667	108.989	0.548071		115.533	105	132.583	0.238746				93.716	76.667	102.18	0.272237		110.412	104.077	113.564	0.0859236				83.325	59.204	105.333	0.553603		100.928	83	122.559	0.391953				95.274	65	120	0.577282		120.527	109.077	137.606	0.236702				93.945	66	109.625	0.464367		111.226	91.593	136.956	0.407845				92.651	69	115.004	0.49653		116.317	104.317	140.822	0.313841				98.358	76	119	0.437178		116.409	103.054	130.993	0.240007				98.605	77.333	114.645	0.378399		115.371	105.119	138.524	0.289544				94.595	75	116	0.433427		114.881	95	137	0.365596				94.759	70.333	113.898	0.459745		112.378	92.667	142.211	0.440869				93.239	63.667	108.552	0.481397		115.205	105.402	138.471	0.287045				86.903	57.667	106	0.556172		115.464	99.369	133.314	0.293988				88.712	57.333	108.507	0.576855		101.833	77.717	125.557	0.469789																																																																																																																																																																																																																																																				167.586	116.333	191.311	0.4474		188.956	161.566	220.738	0.313152				159.489	108.083	193	0.532432		188.154	172.667	224.449	0.275211				165.076	116.167	188.897	0.440585		199.96	180.788	221.714	0.204671				178.234	125.917	219.667	0.525994		198.878	178.92	222.914	0.221211				167.512	113.763	212.998	0.592405		203.874	182	237.719	0.273301				166.31	134.167	198	0.383819		192.289	172.487	224.231	0.269095				157.357	122.667	177.952	0.351335		197.917	182.047	221.865	0.201185				173.254	154.157	190.535	0.209969		193.523	175.75	224.827	0.253598				141.178	78.667	183.333	0.741376		180.208	156.585	212.015	0.307589				148.209	80.333	199.333	0.80292		184.48	160.574	217.618	0.309215				142.836	75.667	213.333	0.963805		193.207	167	218.316	0.265601				139.749	73.964	185.833	0.800499		189.912	161.677	231.769	0.369076				153.391	113.667	179.218	0.427346		183.123	158.27	212.85	0.298051				103.435	78.89	123.22	0.428578		190.922	162.51	217.333	0.287149				152.287	108.833	175.496	0.437746		185.81	156.794	210.928	0.291341				122.719	91.167	152.167	0.497071		188.683	161	233.938	0.386564				151.208	99.667	180.283	0.533146		194.334	163.083	235.079	0.370476				170.031	127.5	197	0.408749		198.316	176	225.28	0.248492				133.304	90.696	167.562	0.576622		186.73	166.333	217.344	0.273181				171.452	153.167	191.583	0.224063		187.158	173.701	222.667	0.261629
																																																																																																													106.886	83.206	132.368	0.459948		116.909	109.844	122.616	0.109247				103.757	74.75	128.18	0.514953		119.009	108.417	130.54	0.185894				104.557	75	127.123	0.498513		119.972	107.917	133.46	0.212908				108.432	79.5	135	0.511842		117.184	103.73	137.001	0.283921				102.41	72.333	126.651	0.530397		120.037	109.333	133.586	0.202046				102.631	69.167	126.054	0.554287		118.202	107.703	133.283	0.216409				101.044	63.667	127.415	0.630893		121.812	109	131.774	0.18696				101.648	71	122.084	0.502558		127.878	120	132.326	0.0963887				94.436	67.667	120	0.554164		119.279	109.386	139.723	0.254336				91.652	66.417	111	0.486438		122.601	109.168	139.75	0.249443				93.99	66.667	117.5	0.540834		126.011	108.833	141.96	0.26289				97.433	72.5	118.66	0.473761		118.143	104	128.668	0.208798				100.718	83	121.23	0.379575		119.662	106.111	135.506	0.24565				97.819	75	118.705	0.446795		123.753	107.212	138.287	0.251105				97.3	82.667	119.25	0.375982		116.156	108.364	124.72	0.140811				93.361	65.667	118	0.560545		119.376	110.667	127.637	0.142156				91.421	65.292	118.667	0.583837		116.79	105.083	136.667	0.270434				90.187	65.167	108	0.474935		125.939	116.677	139.796	0.183573				101.652	97.436	112.784	0.150986		123.282	108.364	135.167	0.217412				91.466	64.5	111.167	0.510211		123.476	108.667	133.219	0.19884																																																																																																																																																																																																																																																				84.798	49	107.033	0.684368		102.297	88.456	121.679	0.32477				87.132	62.667	102.333	0.45524		94.442	37	110.601	0.779325				76.418	63	98	0.458007		104.698	72.316	127.35	0.525645				68.445	17	95.278	1.14366		48.663	15.218	96.786	1.67618				88.435	46.667	107.941	0.69287		104.042	79.359	125.57	0.444157				74.242	55.333	91	0.480415		107.23	47.667	127.675	0.746134				79.11	48	110	0.783719		97.13	15.719	123.383	1.10845				89.651	56	131.388	0.840905		107.461	93.228	134.97	0.388439				79.036	43.333	112	0.868807		93.132	54.011	138.604	0.908313				76.006	25.833	103.272	1.01885		82.882	23.14	134.867	1.34802				73.119	18	119	1.38131		100.473	64	121.595	0.573239				89.294	46.833	130	0.931384		111.827	96.829	133.484	0.327783				78.584	40.25	98.663	0.743319		113.961	98.592	134.153	0.312045				83.048	46.167	115	0.828834		118.906	101	133.667	0.27473				79.568	54.167	103	0.613727		114.072	95	136.667	0.365269				98.344	84.277	115.333	0.315789		111.358	96	127.564	0.283446				104.915	78.5	117.258	0.369423		110.576	87.4	139.007	0.466711				85.726	53.083	107.444	0.634125		113.003	95.333	137.674	0.374689				110.483	81.667	121.92	0.364337		113.384	84	139.992	0.493826				86.095	48.583	109.199	0.704059		110.253	93.46	125.293	0.288727																																																																																																																																																																																																																																																				92.226	70.273	116	0.495815		102.106	94.287	128.667	0.336709				87.446	63.784	107.667	0.50183		99.306	92.528	116	0.23636				85.257	78.636	97.714	0.22377		93.554	81.667	112.667	0.331359				94.227	62.156	131.96	0.740807		113.948	104.567	133.458	0.253545				93.073	61.724	137.747	0.81681		112.894	106.42	119.667	0.11734				91.782	68	116	0.522978		112.362	99.667	141.028	0.368105				97.701	88	108.377	0.208565		116.523	95.776	133.581	0.324442				90.009	59.667	108.989	0.547967		115.533	105	132.583	0.238746				93.808	76.667	102.18	0.27197		110.391	104.077	113.564	0.08594				83.325	59.204	105.333	0.553603		100.928	83	122.559	0.391953				95.344	65	120	0.576859		120.527	109.077	137.606	0.236702				94.003	66	109.625	0.464081		111.226	91.593	136.956	0.407845				92.647	69	115.004	0.496551		116.317	104.317	140.822	0.313841				98.579	76	119	0.436198		116.409	103.054	130.993	0.240007				98.641	77.333	114.645	0.378261		115.305	103.762	138.524	0.301479				94.623	75	116	0.433298		114.881	95	137	0.365596				94.853	70.333	113.898	0.45929		112.368	92.667	142.211	0.440908				93.29	63.667	108.552	0.481134		115.493	105.429	138.471	0.286095				86.952	57.667	106	0.555858		115.464	99.369	133.314	0.293988				88.724	57.333	108.507	0.576777		101.833	77.717	125.557	0.469789																																																																																																																																																																																																																																																				167.615	116.333	191.311	0.447323		188.959	161.566	220.738	0.313147				159.498	108.083	193	0.532402		188.294	172.667	224.449	0.275006				165.097	116.167	188.897	0.440529		200.119	180.788	221.714	0.204508				178.234	125.917	219.667	0.525994		199.042	179.533	222.914	0.217949				167.679	113.763	212.998	0.591815		203.977	182	237.719	0.273163				166.44	134.167	198	0.38352		192.288	172.487	224.231	0.269096				157.627	122.667	177.952	0.350733		198.054	181.815	221.865	0.202218				173.256	154.157	190.535	0.209967		193.513	175.202	224.827	0.256443				141.178	78.667	183.333	0.741376		180.208	156.585	212.015	0.307589				148.209	80.333	199.333	0.80292		184.48	160.574	217.618	0.309215				142.836	75.667	213.333	0.963805		193.207	167	218.316	0.265601				139.749	73.964	185.833	0.800499		189.912	161.677	231.769	0.369076				153.391	113.667	179.218	0.427346		183.123	158.27	212.85	0.298051				103.435	78.89	123.22	0.428578		190.922	162.51	217.333	0.287149				152.287	108.833	175.496	0.437746		185.81	156.794	210.928	0.291341				122.719	91.167	152.167	0.497071		188.683	161	233.938	0.386564				151.208	99.667	180.283	0.533146		194.334	163.083	235.079	0.370476				170.031	127.5	197	0.408749		198.35	176	225.28	0.24845				133.304	90.696	167.562	0.576622		186.475	166.333	217.957	0.276841				171.452	153.167	191.583	0.224063		187.174	173.701	221.667	0.256264
																																																																																																													106.886	83.206	132.368	0.459948		117.052	109.721	125.427	0.13418				103.757	74.75	128.18	0.514953		118.479	107	130.54	0.198685				104.617	75	127.2	0.498963		119.437	106.5	133.46	0.225726				108.109	79.5	132.167	0.487166		117.109	103.73	137.001	0.284103				102.41	72.333	126.651	0.530397		119.885	109.509	133.12	0.196947				102.684	69.167	126.25	0.555909		117.925	107.703	133.283	0.216918				101.072	63.667	127.415	0.630719		122.189	109	131.774	0.186383				101.668	71	122.084	0.502459		128.306	120	133.113	0.102201				95.061	70.167	120	0.524221		119.541	109.356	139.723	0.25403				92.347	68.667	111	0.458412		122.638	109.06	139.75	0.250249				94.528	68.667	117.5	0.516598		125.848	108.201	141.96	0.268252				97.452	72.5	118.66	0.473669		117.99	104	128.668	0.209069				100.779	83	121.23	0.379345		119.789	106.215	135.506	0.244522				97.932	75	118.705	0.446279		123.761	107.021	138.287	0.252632				97.559	85.917	119.25	0.34167		116.067	108.083	124.72	0.14334				93.607	65.667	118	0.559071		119.371	110.667	127.637	0.142162				91.504	65.292	118.667	0.583308		117.079	105.75	136.667	0.26407				90.948	65.667	108	0.465464		125.939	116.677	139.796	0.183573				101.652	97.436	112.784	0.150986		123.288	108.364	135.167	0.217402				91.48	65	111.167	0.504668		123.679	109.667	133.219	0.190428																																																																																																																																																																																																																																																				84.808	49	107.033	0.684287		102.297	88.456	121.679	0.32477				87.132	62.667	102.333	0.45524		94.442	37	110.601	0.779325				76.417	63	98	0.458013		104.698	72.316	127.35	0.525645				68.368	17	95.278	1.14495		48.739	14.819	96.786	1.68175				88.435	46.667	107.941	0.69287		104.042	79.359	125.57	0.444157				74.241	55.333	91	0.480422		107.23	47.667	127.675	0.746134				79.105	48	110	0.783768		97.13	15.719	123.383	1.10845				89.651	56	131.388	0.840905		107.461	93.228	134.97	0.388439				79.036	43.333	112	0.868807		93.158	54.011	138.604	0.908059				76.006	25.833	103.272	1.01885		82.604	22.233	134.867	1.36354				73.119	18	119	1.38131		100.473	64	121.595	0.573239				89.318	47.667	130	0.921796		111.827	96.829	133.484	0.327783				78.584	40.25	98.663	0.743319		113.961	98.592	134.153	0.312045				83.048	46.167	115	0.828834		118.906	101	133.667	0.27473				79.568	54.167	103	0.613727		114.045	94	136.667	0.374124				98.344	84.277	115.333	0.315789		111.358	96	127.564	0.283446				104.915	78.5	117.258	0.369423		110.573	87.4	139.007	0.466723				85.726	53.083	107.444	0.634125		113.003	95.333	137.674	0.374689				110.483	81.667	121.92	0.364337		113.384	84	139.992	0.493826				85.829	48.583	108.185	0.694427		110.039	92.766	125.404	0.296604																																																																																																																																																																																																																																																				92.019	70.273	113	0.464328		102.15	94.287	128.667	0.336564				87.415	63.784	107.323	0.498072		99.032	92.528	112	0.196623				85.239	78.636	97.714	0.223818		93.554	81.667	112.667	0.331359				94.211	62.156	132.2	0.74348		113.329	104.249	133.438	0.25756				92.824	62.107	138.561	0.823645		113.434	107.333	119.667	0.108733				91.567	67.333	114	0.509649		112.16	99.667	140.521	0.364248				97.308	88	108.377	0.209407		116.523	95.776	133.581	0.324442				89.736	59.667	108.989	0.549634		115.533	105	132.583	0.238746				93.891	76.667	102.18	0.27173		110.426	104.077	113.564	0.0859127				83.325	59.204	105.333	0.553603		100.783	83	122.559	0.392517				95.343	65	120	0.576865		120.527	109.077	137.606	0.236702				93.772	66	109.625	0.465224		110.879	89.81	136.956	0.425202				92.59	69	115.004	0.496857		116.254	104.16	140.822	0.315361				98.355	76	119	0.437192		116.409	103.054	130.993	0.240007				98.605	77.333	114.645	0.378399		115.407	105.119	138.524	0.289454				94.358	75	116	0.434515		114.834	93.333	137	0.380262				94.971	70.333	113.898	0.458719		112.228	92.333	142.211	0.444435				93.133	63.667	108.552	0.481945		115.21	105.402	138.471	0.287032				86.624	57.667	106	0.557963		115.464	99.369	133.314	0.293988				88.604	57.333	108.507	0.577559		101.583	77.717	125.557	0.470945																																																																																																																																																																																																																																																				167.044	117.333	191.311	0.442865		188.994	162.155	220.738	0.309973				159.824	107.917	193	0.532354		187.553	173.04	224.449	0.274104				164.589	116.667	188.897	0.438851		200.144	180.788	221.714	0.204483				177.938	125.5	219.667	0.529212		199.132	179.533	222.914	0.21785				168.09	114.512	212.998	0.585912		204.035	182.492	237.719	0.270674				166.454	130.667	198	0.404514		192.181	172.487	224.231	0.269246				157.605	123.333	177.908	0.346277		197.827	181.688	221.865	0.203092				173.591	154.157	191.304	0.213992		193.251	175.049	224.827	0.257582				141.178	78.667	183.333	0.741376		180.01	156.585	212.015	0.307927				148.209	80.333	199.333	0.80292		184.668	160.574	217.618	0.3089				142.826	75.667	213.333	0.963872		193.522	167	218.316	0.265169				139.749	73.964	185.833	0.800499		190.17	161.677	231.769	0.368575				153.685	113.667	179.218	0.426528		183.13	158.27	212.85	0.29804				103.435	78.89	123.22	0.428578		191.198	162.51	217.333	0.286734				152.439	108.833	175.496	0.437309		185.765	156.794	210.928	0.291411				122.732	91.167	152.417	0.499055		188.706	161	233.938	0.386517				151.439	99.667	180.283	0.532333		194.668	163.083	235.079	0.36984				169.877	126.5	197	0.415006		198.241	176	225.28	0.248586				133.213	90.467	171.521	0.608454		186.192	165.333	217.787	0.28172				171.428	153.167	191.583	0.224094		186.831	173.722	221.667	0.256622
																																																																																																													106.671	83.206	132.368	0.460875		117.052	109.721	125.427	0.13418				103.496	74.75	128.18	0.516252		118.666	107	130.54	0.198372				104.617	75	127.2	0.498963		119.61	106.5	133.46	0.225399				108.112	79.5	132.167	0.487152		117.199	104	137.001	0.281581				102.107	72.333	126.651	0.531971		119.872	109.97	133.399	0.19545				102.519	69.167	126.25	0.556804		117.995	107.54	133.283	0.21817				100.775	60.5	127.415	0.664004		121.896	108	131.774	0.195035				101.476	68.5	122.084	0.528046		127.968	120	132.326	0.096321				95.314	70.167	120	0.52283		119.507	109.356	139.723	0.254102				92.509	68.667	111	0.45761		122.656	109.06	139.75	0.250212				94.621	67	117.5	0.533708		125.865	108.715	141.96	0.264132				97.452	72.5	118.66	0.473669		117.977	104	128.668	0.209092				100.779	83	121.23	0.379345		119.912	106.215	135.506	0.244271				97.932	75	118.705	0.446279		123.721	107.131	138.287	0.251825				97.806	85.917	119.25	0.340807		115.765	108.083	124.097	0.138332				93.763	65.667	118	0.558141		119.369	110.667	127.637	0.142164				91.504	65.292	118.667	0.583308		117.158	106	136.667	0.261758				91.058	64.667	108	0.475884		125.939	116.677	139.796	0.183573				101.652	97.436	112.784	0.150986		123.18	108.364	134.864	0.215132				91.48	65	111.167	0.504668		123.375	109.667	132.899	0.188304																																																																																																																																																																																																																																																				84.808	49	107.033	0.684287		102.329	88.349	121.679	0.325714				87.119	62.667	102.333	0.455308		94.445	37	110.601	0.7793				76.417	63	98	0.458013		104.936	72.316	128.113	0.531724				68.368	17	95.278	1.14495		48.54	15.182	96.786	1.68117				88.437	46.667	107.941	0.692855		104.247	79.359	125.57	0.443284				74.261	55.333	92	0.493759		107.051	47.667	127.819	0.748727				79.105	48	110	0.783768		96.971	15.719	123.383	1.11027				89.536	57	131.388	0.830817		107.558	93.228	134.97	0.388088				79.038	42.083	117	0.947861		93.275	53.433	138.604	0.913117				75.866	25.5	103.95	1.03406		82.299	22	134.867	1.37143				73.383	18	120.353	1.39478		100.995	65	122.22	0.566563				89.231	47.167	130.25	0.9311		111.987	96.829	133.484	0.327315				78.458	39.25	99	0.761554		114.107	98.592	134.153	0.311646				83.016	44.667	115	0.847222		119.205	102	133.667	0.265652				79.347	52.667	103	0.63434		114.054	94	136.667	0.374095				98.599	84.558	115.333	0.312123		111.633	96	127.564	0.282748				104.915	78.5	117.258	0.369423		110.921	88.29	139.52	0.46186				85.726	53.083	107.444	0.634125		113.944	95.333	137.706	0.371876				110.483	81.667	121.92	0.364337		113.266	84	139.992	0.494341				86.205	48.583	108.185	0.691398		110.55	92.766	125.704	0.297947																																																																																																																																																																																																																																																				92.092	70.273	113	0.46396		102.32	94.456	128.667	0.334353				87.524	63.784	107.323	0.497452		99.177	92.528	113	0.206419				85.237	78.636	97.714	0.223823		93.648	81.667	112.667	0.331027				94.312	62.156	132.2	0.742684		113.391	104.249	131.042	0.236289				92.94	62.107	139.381	0.83144		113.434	107.333	119.667	0.108733				91.854	67.333	115	0.518943		112.109	99.667	140.521	0.364413				97.12	88	108.39	0.209946		117.091	97.034	133.581	0.312125				89.59	59.667	109.093	0.551691		115.551	105	132.167	0.235108				93.6	76.667	102.18	0.272575		110.443	104.333	114.077	0.0882265				83.317	59.613	104.885	0.543371		100.724	84	122.396	0.3812				95.231	65	120	0.577543		121.071	108.071	139.038	0.255776				93.604	66	109.625	0.466059		110.504	89.81	137.199	0.428844				92.485	71	115.004	0.475796		115.905	104.048	140.049	0.310608				98.317	76	119	0.437361		116.532	103.803	130.993	0.233326				98.486	77.333	114.645	0.378856		115.513	105.095	140.024	0.302382				94.27	75	117	0.445529		115.018	93.333	137	0.379654				94.868	70.333	113.898	0.459217		112.287	92.333	144.225	0.462137				92.91	63.667	108.676	0.484437		115.521	104.178	139.43	0.305157				86.459	57.667	106	0.559028		115.894	100.551	133.727	0.286262				88.567	57.333	108.517	0.577913		101.572	78.327	126.484	0.474117																																																																																																																																																																																																																																																				167.044	117.333	191.311	0.442865		189.005	162.155	220.738	0.309955				159.824	107.917	193	0.532354		187.47	171.167	224.449	0.284216				164.589	116.667	188.897	0.438851		200.144	180.788	221.714	0.204483				177.938	125.5	219.667	0.529212		199.132	179.533	222.914	0.21785				168.09	114.512	212.998	0.585912		204.04	182.492	221.719	0.192252				166.454	130.667	198	0.404514		192.181	172.487	224.231	0.269246				157.605	123.333	177.908	0.346277		197.824	181.5	221.865	0.204045				173.591	154.157	191.304	0.213992		193.251	175.049	224.827	0.257582				141.178	78.667	183.333	0.741376		179.999	156.566	212.015	0.308052				148.209	80.333	199.333	0.80292		184.615	161.385	217.618	0.304596				142.826	75.667	213.333	0.963872		193.354	167	218.316	0.265399				139.749	73.964	185.833	0.800499		190.016	161.677	231.769	0.368874				153.685	113.667	179.218	0.426528		183.127	158.27	212.85	0.298045				103.435	78.89	123.22	0.428578		191.036	162.51	217.333	0.286977				152.438	108.833	175.496	0.437312		185.765	156.794	210.928	0.291411				122.732	91.167	152.417	0.499055		188.706	161	233.938	0.386517				151.439	99.667	180.283	0.532333		194.678	163.083	235.079	0.369821				169.877	126.5	197	0.415006		198.255	176	225.28	0.248569				133.632	90.144	171.521	0.608963		186.081	165.333	217.067	0.278019				171.478	153.167	191.583	0.224029		186.831	173.722	221.667	0.256622
																																																																																																													106.671	83.206	132.368	0.460875		117.052	109.721	125.427	0.13418				103.496	74.75	128.18	0.516252		118.672	107.779	130.54	0.191798				104.617	75	127.2	0.498963		119.633	107.417	133.46	0.217691				108.112	79.5	132.167	0.487152		117.056	104	137.001	0.281925				102.107	72.333	126.651	0.531971		119.732	109.667	133.399	0.198209				102.519	69.167	126.25	0.556804		117.993	107.54	133.283	0.218174				100.77	59.5	127.415	0.673961		121.716	107.079	131.774	0.20289				101.4	68	121.667	0.52926		127.745	119	132.326	0.104317				95.51	70.167	120	0.521757		119.27	107.899	139.723	0.266823				92.722	68.667	111	0.456558		122.599	109.06	139.75	0.250328				94.82	67	117.5	0.532588		125.882	108.964	141.96	0.262118				97.465	72.5	118.66	0.473606		118.038	104	128.668	0.208984				100.805	83	121.923	0.386122		120.192	107	136.021	0.241455				97.89	75	118.48	0.444172		124.034	107.733	139.144	0.253245				97.909	85.917	119.25	0.340449		115.953	108.083	124.083	0.137987				93.942	65.667	118	0.557078		119.454	110.667	127.637	0.142063				91.504	65.292	118.667	0.583308		117.363	106.057	137.667	0.269335				91.277	64.667	108	0.474742		125.989	116.78	139.796	0.182683				101.797	97.436	112.784	0.150771		122.907	108.364	134.864	0.21561				91.348	65	111.167	0.505397		123.422	109.667	132.899	0.188232																																																																																																																																																																																																																																																				84.88	49	107.033	0.683706		102.286	88.456	121.634	0.324365				87.461	62.667	102.333	0.453528		94.423	37	110.601	0.779482				76.221	63	97	0.446071		104.622	72.316	127.35	0.526027				68.524	17	93.833	1.12126		48.666	15.218	96.786	1.67608				88.838	46.667	107.941	0.689727		103.876	79.359	125.57	0.444867				74.131	55.333	89.587	0.462074		107.245	47.667	127.675	0.74603				79.014	48	106	0.734047		97.138	15.719	123.383	1.10836				89.624	57	131.388	0.830001		107.445	93.228	134.97	0.388496				79.042	43.333	112	0.868741		92.977	54.011	138.604	0.909827				76.093	25.833	103.272	1.01769		82.804	23.14	134.867	1.34929				73.503	18	119	1.37409		100.167	64	121.595	0.57499				89.665	49.167	130	0.9015		111.801	95.902	133.484	0.336151				78.695	40.25	98.663	0.742271		113.963	98.592	134.153	0.31204				83.213	46.167	115	0.82719		118.887	101	133.667	0.274774				79.522	54.167	103	0.614082		114.045	95	136.667	0.365356				98.344	84.277	115.333	0.315789		111.292	96	127.564	0.283614				104.915	78.5	117.258	0.369423		110.598	87.4	139.007	0.466618				85.691	53.083	107.444	0.634384		112.982	95.01	136.382	0.366182				110.483	81.667	121.92	0.364337		113.384	84	139.992	0.493826				86.327	48.583	111.429	0.727999		109.056	89.704	125.441	0.327694																																																																																																																																																																																																																																																				92.102	70.273	113	0.46391		102.333	94.456	128.667	0.334311				87.524	63.784	107.323	0.497452		99.263	92.744	113	0.204064				85.251	78.636	97.714	0.223786		94.046	82.667	112.667	0.318993				94.303	62.156	132.2	0.742755		113.376	104.249	130.604	0.232457				92.921	62.107	138.571	0.822893		113.434	107.333	119.667	0.108733				91.831	67.333	115	0.519073		111.998	99.667	141.288	0.371623				97.211	88	108.39	0.20975		117.091	97.034	133.581	0.312125				89.593	59.667	109.093	0.551673		115.551	105	132.167	0.235108				93.633	76.667	102.18	0.272479		110.443	104.333	114.077	0.0882265				83.091	59.613	104.885	0.544848		100.623	82.333	122.396	0.39815				95.231	65	120	0.577543		120.823	108.232	139.62	0.259785				93.605	66	109.625	0.466054		110.642	89.81	137.328	0.429475				92.534	71	115.004	0.475544		116.036	104.048	141.388	0.321797				98.329	76	119	0.437307		116.532	103.803	130.993	0.233326				98.494	77.333	114.645	0.378825		115.361	105.095	139.952	0.302156				94.33	75	117	0.445245		115.02	93.333	137.667	0.385446				94.868	70.333	113.898	0.459217		112.231	92.333	143.697	0.457663				92.916	63.667	108.676	0.484405		115.347	104.178	139.744	0.308339				86.442	57.667	106	0.559138		115.894	100.551	133.727	0.286262				88.625	57.333	108.517	0.577535		101.638	78.01	126.484	0.476928																																																																																																																																																																																																																																																				167.422	118.333	191.311	0.435893		189.047	162.155	220.738	0.309886				159.951	108.917	193	0.52568		187.403	172.897	224.449	0.275086				165.01	117.333	188.897	0.433695		200.137	180.788	221.714	0.20449				178.257	125.5	219.667	0.528265		199.364	179.82	222.914	0.216157				168.219	114.512	212.998	0.585463		204.038	182.492	221.719	0.192253				166.777	133.333	198	0.387745		192.235	172.487	224.231	0.269171				158.042	123.333	177.908	0.34532		198.013	182	221.865	0.201325				173.591	154.157	191.304	0.213992		193.251	174.667	224.827	0.259559				141.183	78.667	183.333	0.74135		180.027	157.398	212.015	0.303382				148.193	80.333	199.333	0.803007		184.473	162.236	217.311	0.298553				142.795	74.833	213.333	0.969922		193.163	165.333	218.316	0.274292				139.689	73.612	185.833	0.803363		189.845	161.803	231.769	0.368543				153.685	113.667	179.218	0.426528		183.071	158.27	212.85	0.298136				103.53	78.89	123.22	0.428185		190.845	162.39	218.094	0.291881				152.438	108.833	175.496	0.437312		185.702	156.794	210.928	0.29151				122.739	91.167	152.417	0.499026		188.671	160.833	233.938	0.387473				151.439	99.667	180.283	0.532333		194.454	163.083	235.079	0.370247				169.858	126	197	0.417996		198.255	176	225.28	0.248569				134.284	91.117	171.521	0.598761		186.089	165.333	217.067	0.278007				171.497	153.167	191.583	0.224004		186.831	173.722	221.667	0.256622
																																																																																																													106.671	83.206	132.368	0.460875		116.994	109.721	125.427	0.134246				103.465	74.167	128.18	0.522041		118.651	107.779	130.54	0.191832				104.527	73	127.2	0.518526		119.685	107.417	133.46	0.217596				108.121	80	132.167	0.482487		117.196	104	137.001	0.281588				102.059	71.333	126.651	0.54202		119.732	109.667	133.399	0.198209				102.537	69.167	126.25	0.556706		117.951	108.16	133.283	0.212995				100.804	61.167	126.832	0.651413		121.71	107.079	131.774	0.2029				101.443	67.5	121.667	0.533965		127.745	119	132.326	0.104317				95.507	70.167	120	0.521773		119.537	108.052	139.626	0.264136				92.679	69.167	111	0.451375		122.89	110.167	139.662	0.240011				94.82	67	117.5	0.532588		126.23	108.898	141.96	0.261919				97.434	72.5	119.151	0.478796		118.417	104	131.977	0.236258				100.774	83	121.923	0.38624		120.145	107	134.792	0.23132				97.835	75	118.667	0.446333		124.088	107.733	137.208	0.237533				97.909	85.917	119.25	0.340449		115.992	108.083	124.083	0.137941				93.942	65.667	118	0.557078		119.713	110.667	129.813	0.159933				91.408	65.292	119.667	0.59486		117.259	106.057	136.062	0.255887				91.298	64.667	108	0.474633		126.429	116.78	139.612	0.180591				102.262	97.436	113.064	0.152823		123.039	108.904	135.721	0.217955				91.389	65.233	111.147	0.502402		123.668	109.667	132.901	0.187874																																																																																																																																																																																																																																																				84.858	49	107.033	0.683884		102.286	88.456	121.634	0.324365				87.416	63	102.333	0.449952		94.297	37	110.601	0.780523				76.221	63	97	0.446071		104.622	72.316	127.35	0.526027				68.524	17	93.833	1.12126		48.666	15.218	96.786	1.67608				88.804	46.667	107.941	0.689991		103.859	79.359	125.57	0.44494				74.111	54.333	89.587	0.475692		107.182	47.667	127.675	0.746469				78.998	48	106	0.734196		97.026	15.719	123.383	1.10964				89.613	56	131.388	0.841262		107.476	93.402	134.97	0.386765				79.101	43.333	112	0.868093		92.98	54.011	138.604	0.909798				76.168	25.833	104.972	1.03901		83.028	23.9	134.867	1.3365				73.503	18	119	1.37409		100.172	64	121.595	0.574961				89.403	49.167	130	0.904142		111.801	95.902	133.484	0.336151				78.625	40.25	99.711	0.756261		113.963	98.592	134.153	0.31204				83.049	46.167	115	0.828824		118.887	101	133.667	0.274774				79.534	54.167	103	0.613989		114.045	95	136.667	0.365356				98.401	84.277	115.333	0.315607		111.292	96	127.564	0.283614				104.911	79	117.258	0.364671		110.753	87.4	139.007	0.465965				85.691	53.083	107.444	0.634384		112.503	95.01	136.382	0.367741				110.596	81.667	121.785	0.362744		113.405	83	139.992	0.502553				86.816	48.833	111.429	0.721019		109.056	89.704	125.441	0.327694																																																																																																																																																																																																																																																				92.101	70.273	113	0.463915		102.489	94.456	128.667	0.333802				87.449	63.784	107.323	0.497879		99.379	92.744	113	0.203826				85.236	78.636	97.714	0.223826		93.986	82.667	112.667	0.319196				94.265	62.156	132.447	0.745674		113.376	104.249	130.604	0.232457				92.912	62.107	138.571	0.822972		113.434	107.333	119.667	0.108733				91.816	67.333	115	0.519158		111.998	99.667	141.288	0.371623				97.143	88	108.39	0.209897		117.091	97.034	133.581	0.312125				89.535	59.667	109.093	0.55203		115.551	105	132.167	0.235108				93.597	76.667	102.18	0.272584		110.443	104.333	114.077	0.0882265				83.164	59.613	104.885	0.54437		100.715	84.703	122.396	0.374254				95.231	65	120	0.577543		120.823	108.232	139.62	0.259785				93.577	66	109.625	0.466194		110.642	89.81	137.328	0.429475				92.486	71	115.004	0.475791		116.036	104.048	141.388	0.321797				98.329	76	119	0.437307		116.532	103.803	130.993	0.233326				98.506	77.333	114.645	0.378779		115.361	105.095	139.952	0.302156				94.216	75	117	0.445784		115.02	93.333	137.667	0.385446				94.87	70.333	113.898	0.459207		112.231	92.333	143.697	0.457663				92.889	63.667	108.676	0.484546		115.347	104.178	139.744	0.308339				86.395	57.667	106	0.559442		115.894	100.551	133.727	0.286262				88.546	57.333	108.517	0.57805		101.605	77.914	126.484	0.478028																																																																																																																																																																																																																																																				167.352	118.333	191.311	0.436075		188.905	162.205	220.833	0.310357				159.293	108.917	189.5	0.505879		187.103	170.667	224.449	0.287446				164.967	117.667	188.897	0.431783		199.819	180.054	221.758	0.208709				177.875	125.5	219.5	0.528461		199.213	179.82	222.914	0.216321				168.39	114.512	212.998	0.584868		204.073	182.492	221.892	0.193068				166.767	133.333	198	0.387769		191.913	173.657	224.231	0.263526				158.014	123.333	177.908	0.345381		197.906	182	221.885	0.201535				173.591	154.157	191.304	0.213992		193.015	173.944	224.827	0.263622				141.023	78.667	183.333	0.742191		180.049	157.398	212.015	0.303345				148.075	80.333	199.333	0.803647		184.479	162.236	217.311	0.298543				142.656	74.833	213.333	0.970867		193.163	165.333	218.316	0.274292				139.271	69.243	185.833	0.837145		189.845	161.803	231.769	0.368543				153.517	111.667	179.218	0.440023		182.88	158.27	212.85	0.298447				103.55	79.333	123.22	0.423824		190.85	162.39	218.094	0.291873				152.244	107.583	175.496	0.44608		185.702	156.794	210.928	0.29151				122.601	90.833	152.167	0.500273		188.671	160.833	212.938	0.276169				151.286	98.667	180.283	0.539482		194.454	163.083	218.079	0.282823				169.858	126	197	0.417996		197.82	176.078	225.55	0.250086				134.245	91.117	171.521	0.598935		185.84	165.333	217.067	0.278379				171.471	153.167	191.583	0.224038		186.967	173.722	221.667	0.256436
																																																																																																													106.671	83.206	132.368	0.460875		117.199	109.721	125.427	0.134011				103.581	75.833	128.18	0.505373		118.651	107.779	130.54	0.191832				104.608	74.333	127.2	0.505382		119.685	107.417	133.46	0.217596				108.134	81	132.167	0.473181		117.196	104	137.001	0.281588				102.152	72	126.651	0.534997		119.732	109.667	133.399	0.198209				102.722	70.824	126.25	0.539573		117.951	108.16	133.283	0.212995				100.809	61.167	126.832	0.65138		121.728	107.079	131.743	0.202616				101.593	67.5	121.667	0.533176		127.689	119	132.261	0.103854				95.522	70.167	119.5	0.516457		119.472	108.052	139.626	0.264279				92.679	69.167	111	0.451375		122.686	109.77	139.662	0.243646				94.844	67	118	0.537725		126.627	110.145	142.812	0.257978				96.538	72.5	119.048	0.482173		118.414	104	131.977	0.236264				99.521	83.213	121.076	0.380452		120.284	106.889	136.673	0.247614				97.029	75	119.168	0.455204		124.354	107.733	138.616	0.248347				97.926	85.917	119.25	0.34039		115.774	108.083	123.89	0.136533				93.956	65.667	118	0.556995		119.811	110.667	129.813	0.159802				90.586	65.292	118.167	0.583699		117.221	102.23	137.003	0.296645				91.298	64.667	108	0.474633		126.839	117.166	139.612	0.176964				102.262	97.436	113.064	0.152823		123.029	108.904	135.721	0.217973				91.389	65.233	111.147	0.502402		123.668	109.667	132.901	0.187874																																																																																																																																																																																																																																																				84.589	49	106.333	0.677783		102.251	88.456	121.613	0.324271				87.2	63	102.333	0.451067		94.116	37	110.601	0.782024				76.262	63	98	0.458944		104.605	72.554	127.35	0.523837				68.518	17	93.833	1.12135		48.666	15.218	96.786	1.67608				88.55	46.667	108.084	0.693586		103.643	79.359	125.57	0.445867				74.156	54.333	90	0.480973		107.156	47.667	127.675	0.74665				79.065	48	107	0.746221		97.06	15.719	123.383	1.10925				89.399	56	131.388	0.843276		107.493	93.402	134.97	0.386704				79.101	43.333	112	0.868093		92.989	54.011	138.604	0.90971				76.165	25.833	104.972	1.03905		83.041	23.9	134.867	1.33629				73.503	18	119	1.37409		100.336	64	121.595	0.574021				89.396	49.167	130	0.904213		111.801	95.902	133.484	0.336151				78.64	40.25	99.711	0.756116		113.963	98.592	134.153	0.31204				82.793	46.167	115	0.831387		118.887	101	133.667	0.274774				79.477	54.167	103	0.614429		114.167	95	136.667	0.364965				98.015	82.527	115.333	0.334704		111.286	96	127.564	0.28363				104.911	79	117.258	0.364671		110.753	87.4	139.007	0.465965				85.691	53.083	107.444	0.634384		112.503	95.01	136.382	0.367741				110.596	81.667	121.785	0.362744		113.405	83	139.992	0.502553				86.816	48.833	111.429	0.721019		109.172	89.704	126.294	0.335159																																																																																																																																																																																																																																																				92.101	70.273	113	0.463915		102.489	94.456	128.667	0.333802				87.58	63.784	107.323	0.497134		99.379	92.744	113	0.203826				85.438	78.636	97.714	0.223296		93.986	82.667	112.667	0.319196				94.265	62.156	132.447	0.745674		113.376	104.249	130.604	0.232457				93.043	62.107	138.571	0.821814		113.434	107.333	119.667	0.108733				91.816	67.333	115	0.519158		111.998	99.667	141.288	0.371623				97.251	88	109.333	0.21936		117.024	93.924	133.581	0.338879				89.535	59.667	109.093	0.55203		115.645	105	132.167	0.234917				93.597	76.667	102.18	0.272584		110.352	104.333	113.41	0.082255				83.155	59.613	105.002	0.545836		100.715	84.703	122.396	0.374254				95.231	65	120	0.577543		120.887	109.077	139.869	0.254717				93.6	66	109.625	0.466079		110.648	89.81	137.328	0.429452				92.49	71	116	0.486539		116.046	104.048	141.388	0.321769				98.329	76	119	0.437307		116.626	101.728	130.993	0.25093				98.462	77.333	114.438	0.376846		115.396	105.095	140.31	0.305167				94.216	75	117	0.445784		114.991	93.333	137.667	0.385543				94.87	70.333	113.898	0.459207		112.285	92.333	143.53	0.455956				92.979	63.667	109	0.487562		115.427	104.178	140.165	0.311773				86.395	57.667	106	0.559442		115.974	97.096	133.727	0.315855				88.576	57.333	108.525	0.577944		101.605	77.914	126.484	0.478028																																																																																																																																																																																																																																																				168.037	117.333	192.111	0.445009		189.192	162.205	221.064	0.311107				160.666	108.5	192.5	0.522824		187.439	171.801	224.884	0.283201				165.536	117.667	189.152	0.43184		200.752	181.079	222.036	0.204018				178.69	125.5	221.333	0.536309		199.648	179.533	222.848	0.216957				168.688	113.512	212.998	0.589763		204.409	182.492	221.312	0.189913				167.641	132.833	198.5	0.391712		192.33	172.487	224.723	0.271596				159.062	123.333	181.19	0.363739		198.67	182.047	222.261	0.202416				174.899	156.167	192.723	0.209012		193.562	175.782	225.265	0.255644				141.15	78.167	183.333	0.745066		179.982	156.566	212.015	0.308081				148.219	80.333	199.667	0.805119		184.518	161.385	216.696	0.299759				142.875	75.167	213.333	0.967041		192.933	167	218.316	0.265978				140.454	75.612	185.833	0.784748		189.856	161.677	217.623	0.294676				154.219	117.667	179.218	0.399114		183.1	158.27	212.85	0.298088				103.802	79.833	123.22	0.417978		190.944	162.51	217.612	0.288577				153.299	113.917	175.496	0.401692		185.816	156.794	210.928	0.291331				123.341	98.167	152.417	0.439838		188.659	161	212.938	0.275301				152.317	102.667	180.283	0.509569		194.414	163.083	218.37	0.284378				169.877	126.5	197	0.415006		198.255	176	225.28	0.248569				133.764	90.144	171.521	0.608362		186.832	165.333	217.067	0.276901				171.478	153.167	191.583	0.224029		186.709	173.722	221.667	0.25679
																																																																																																													106.15	79.583	129	0.465539		116.34	107.462	124.51	0.146536				103.387	75.417	127.258	0.501427		118.67	106.333	132.133	0.21741				104.705	74.667	128.411	0.51329		119.655	105.333	133.95	0.239163				107.938	78.742	132	0.493413		117.027	106.687	135.952	0.25007				102.427	73.667	126.742	0.518174		119.979	110.01	128.911	0.157536				103.457	71.167	129.5	0.563838		117.909	107.993	133.546	0.216718				101	65	124	0.584158		122.321	109	132.119	0.189003				102.398	72.167	125.833	0.524092		128.981	122.141	133.383	0.0871601				95.786	72.333	117.262	0.469056		118.343	109.069	134.172	0.212121				92.093	64.583	112.75	0.523026		121.75	109.349	135.995	0.218858				94.511	67.333	116.833	0.523749		123.568	109.139	139.333	0.244351				96.469	68.167	121.25	0.55026		118.889	105.667	127.805	0.186207				99.873	80.333	117	0.367136		121.929	110.471	131.998	0.176554				96.52	72.667	115.513	0.443908		124.15	110.368	133.162	0.1836				97.642	85.417	118	0.333699		116.095	106.21	123.052	0.145071				93.497	63.684	116.667	0.566681		120.663	112.306	129.171	0.139769				89.836	64.503	114.667	0.558395		117.972	107	133.325	0.223146				91.593	65.5	112	0.507681		125.065	115.71	135.25	0.156239				102.677	95.152	110.858	0.152965		122.936	109.667	134.24	0.199884				91.959	68.833	111.787	0.467099		122.528	109.667	132.375	0.185329																																																																																																																																																																																																																																																				83.994	49	107.033	0.690918		102.154	88.456	121.613	0.324579				86.391	63	101.579	0.446563		93.991	37	110.601	0.783064				76.247	63	97	0.445919		105.165	70.859	127.842	0.541844				68.512	17	94	1.12389		48.631	15.218	96.786	1.67728				87.986	46.667	108.464	0.70235		103.707	82.026	125.57	0.419875				74.122	54.333	90	0.481193		107.125	47.667	127.565	0.745839				78.957	48	107	0.747242		97.181	15.719	124.002	1.11424				89.822	56	131.388	0.839304		107.659	93.402	134.97	0.386108				79.097	43.333	112	0.868137		93.1	54.011	138.604	0.908625				75.937	25.833	101.65	0.99842		83.217	23.9	134.867	1.33347				73.503	18	119	1.37409		100.436	64	121.595	0.57345				89.203	49.167	130	0.906169		111.795	95.902	133.484	0.336169				78.594	40.25	98.663	0.743225		113.971	98.592	134.153	0.312018				82.584	46.167	115	0.833491		118.887	101	133.667	0.274774				79.522	54.167	103	0.614082		114.167	95	136.667	0.364965				98.162	83.558	115.333	0.3237		111.286	96	127.564	0.28363				104.905	78.5	116.739	0.364511		110.345	87.802	134.585	0.42397				85.691	53.083	107.444	0.634384		112.185	95.01	133.929	0.346918				110.579	81.167	121.785	0.367321		113.551	82	139.992	0.510713				86.816	48.833	111.429	0.721019		108.128	90.135	126.294	0.334409																																																																																																																																																																																																																																																				92.101	70.273	113	0.463915		102.489	94.456	128.667	0.333802				87.58	63.784	107.323	0.497134		99.379	92.744	113	0.203826				85.438	78.636	97.714	0.223296		93.986	82.667	112.667	0.319196				94.229	62.156	132.447	0.745959		113.376	104.249	130.604	0.232457				92.945	62.107	138.571	0.82268		113.453	107.333	118.754	0.100667				91.816	67.333	115	0.519158		111.998	99.667	141.288	0.371623				97.251	88	109.333	0.21936		117.024	93.924	133.581	0.338879				89.535	59.667	109.093	0.55203		115.645	105	132.167	0.234917				93.597	76.667	102.18	0.272584		110.352	104.333	113.41	0.082255				83.155	59.613	105.002	0.545836		100.715	84.703	122.396	0.374254				95.231	65	120	0.577543		120.887	109.077	139.869	0.254717				93.6	66	109.625	0.466079		110.648	89.81	137.328	0.429452				92.49	71	116	0.486539		116.046	104.048	141.388	0.321769				98.329	76	119	0.437307		116.626	101.728	130.993	0.25093				98.462	77.333	114.438	0.376846		115.396	105.095	140.31	0.305167				94.216	75	117	0.445784		114.991	93.333	137.667	0.385543				94.87	70.333	113.898	0.459207		112.285	92.333	143.53	0.455956				92.979	63.667	109	0.487562		115.427	104.178	140.165	0.311773				86.395	57.667	106	0.559442		115.974	97.096	133.727	0.315855				88.576	57.333	108.525	0.577944		101.605	77.914	126.484	0.478028																																																																																																																																																																																																																																																				167.125	115.333	192.776	0.463384		188.686	162.205	220.375	0.30829				159.159	107.75	192	0.529345		187.204	171.801	224.232	0.280074				164.559	115.333	189.897	0.453114		200.567	181.079	222.332	0.205682				178.031	124.5	222.167	0.548595		199.455	179.533	222.916	0.217508				167.822	113.014	212.998	0.595774		204.279	182.5	221.243	0.189657				166.277	128.167	198	0.41998		192.205	172.487	224.435	0.270274				156.907	122.333	178.81	0.359939		198.341	182.047	222.5	0.203957				173.384	153.911	192.205	0.220862		193.421	175.782	224.827	0.253566				141.151	78.167	183.333	0.74506		179.983	157.425	212.015	0.303306				148.219	80.333	199.667	0.805119		184.513	161.385	216.696	0.299767				142.812	75.167	213.333	0.967468		192.933	167	218.316	0.265978				139.679	75.218	185.833	0.791923		189.856	161.677	217.623	0.294676				153.769	111.667	179.218	0.439302		183.1	158.27	212.85	0.298088				103.516	78.833	123.22	0.428794		190.944	162.51	217.612	0.288577				152.639	107.833	175.496	0.443288		185.816	156.794	210.928	0.291331				122.652	91	152.417	0.500742		188.659	161	212.938	0.275301				151.542	98.667	180.283	0.53857		194.414	163.083	218.37	0.284378				169.877	126.5	197	0.415006		198.359	176	224.82	0.246119				133.626	90.874	171.521	0.603528		186.449	165.333	217.067	0.27747				171.478	153.167	191.583	0.224029		186.738	173.722	220.667	0.251395
																																																																																																													106.671	83.206	132.368	0.460875		117.53	109.721	125.427	0.133634				103.581	75.833	128.18	0.505373		118.638	106.409	130.54	0.2034				104.608	74.333	127.2	0.505382		119.688	106.691	133.46	0.223657				108.134	81	132.167	0.473181		117.073	104	137.001	0.281884				102.152	72	126.651	0.534997		119.708	109	133.399	0.203821				102.722	70.824	126.25	0.539573		117.849	107.514	133.283	0.218661				100.532	61.167	126.832	0.653175		121.616	107.079	131.543	0.201158				101.067	67.5	121.058	0.529926		127.486	119	132.288	0.104231				95.522	70.167	119.5	0.516457		119.472	108.052	139.626	0.264279				92.679	69.167	111	0.451375		122.686	109.77	139.662	0.243646				94.844	67	118	0.537725		126.755	110.145	141.972	0.251091				96.569	72.5	119.048	0.482018		118.393	104	131.977	0.236306				99.531	83.213	121.076	0.380414		120.083	106.556	135.588	0.241766				97.039	75	119.168	0.455157		124.268	107.104	137.547	0.244979				97.926	85.917	119.25	0.34039		115.934	108.083	124.196	0.138984				93.956	65.667	118	0.556995		119.783	110.667	129.813	0.159839				90.598	65.292	118.167	0.583622		117.07	101.85	136.125	0.292774				91.298	64.667	108	0.474633		126.81	117.166	139.612	0.177005				101.399	95.382	112.696	0.170751		122.785	108	135.721	0.225769				90.196	64.622	110.689	0.510743		123.572	108	132.901	0.20151																																																																																																																																																																																																																																																				84.107	49	107.033	0.68999		102.154	88.456	121.613	0.324579				86.521	63	101.579	0.445892		93.991	37	110.601	0.783064				76.38	63	97	0.445143		105.165	70.859	127.842	0.541844				68.507	17	94	1.12397		48.654	15.586	96.786	1.66893				88.03	46.667	108.464	0.701999		103.707	82.026	125.57	0.419875				74.118	54.333	90	0.481219		107.081	47.667	127.565	0.746145				79.152	48	107	0.745401		97.181	15.719	124.002	1.11424				89.822	56	131.388	0.839304		107.659	93.402	134.97	0.386108				79.097	43.333	112	0.868137		93.1	54.011	138.604	0.908625				75.937	25.833	101.65	0.99842		83.217	23.9	134.867	1.33347				73.503	18	119	1.37409		100.436	64	121.595	0.57345				89.203	49.167	130	0.906169		111.795	95.902	133.484	0.336169				78.594	40.25	98.663	0.743225		113.971	98.592	134.153	0.312018				82.584	46.167	115	0.833491		118.887	101	133.667	0.274774				79.522	54.167	103	0.614082		114.167	95	136.667	0.364965				98.162	83.558	115.333	0.3237		111.286	96	127.564	0.28363				104.905	78.5	116.739	0.364511		110.345	87.802	134.585	0.42397				85.691	53.083	107.444	0.634384		112.185	95.01	133.929	0.346918				110.579	81.167	121.785	0.367321		113.551	82	139.992	0.510713				86.816	48.833	111.429	0.721019		108.123	90.135	126.144	0.333037																																																																																																																																																																																																																																																				92.131	70.273	113	0.463764		102.625	94.159	130.667	0.355742				87.58	63.784	107.323	0.497134		99.698	90.492	113	0.225762				85.438	78.636	97.714	0.223296		94.116	82.667	112.667	0.318756				94.353	62.156	132.513	0.745678		113.875	104.249	134.936	0.26948				92.947	62.107	138.637	0.823372		113.453	107.333	118.754	0.100667				91.835	67.333	115	0.51905		112.045	99.667	141.288	0.371467				97.221	87.667	109.333	0.222853		117.024	93.924	133.581	0.338879				89.252	59.627	109.093	0.554228		115.645	105	132.167	0.234917				93.622	76.667	102.18	0.272511		110.403	104.333	113.667	0.0845448				82.998	57.333	105.002	0.574339		100.598	84.823	122.396	0.373496				94.891	65	120	0.579612		120.887	109.077	139.869	0.254717				93.347	66	109.625	0.467342		110.299	88.748	137.328	0.440439				92.357	69	116	0.508895		116.055	104.23	141.388	0.320176				98.34	76	119	0.437258		116.626	101.728	130.993	0.25093				98.234	77.333	114.438	0.377721		115.396	105.095	140.31	0.305167				94.288	74.667	117	0.448975		114.967	93.333	137.667	0.385624				94.897	70.333	113.898	0.459077		112.241	91.667	143.53	0.462068				92.827	63.667	109	0.48836		115.427	104.178	140.165	0.311773				86.126	56.667	106	0.5728		115.974	97.096	133.727	0.315855				88.342	57.873	108.525	0.573363		101.46	77.914	126.484	0.478711																																																																																																																																																																																																																																																				167.018	115.333	192.311	0.460896		188.796	162.205	221.25	0.312745				159.238	107.667	193	0.535883		187.352	172.333	224.449	0.278172				164.508	115.333	189.897	0.453255		200.338	178.079	222	0.219234				177.982	124.5	221.667	0.545937		199.656	179.533	222.727	0.216342				167.731	110.132	213.4	0.615676		204.224	182.385	221.641	0.19222				166.51	128.167	198	0.419392		192.436	173.179	224.918	0.268863				157.02	122.333	178.611	0.358413		198.606	182.701	222	0.197874				173.447	153.333	191.8	0.22178		193.587	175.492	225.378	0.257693				141.364	78.167	183.333	0.743938		179.981	157.425	212.015	0.30331				148.243	80.333	199.667	0.804989		184.299	159.833	216.696	0.308537				142.976	75.167	213.333	0.966358		192.997	167	218.316	0.26589				139.667	75.218	185.833	0.791991		189.712	160.553	217.623	0.300824				153.347	110.667	179.218	0.447032		182.856	159.396	212.85	0.292328				103.516	78.833	123.22	0.428794		190.853	161.159	217.612	0.295793				151.972	107.583	175.496	0.446878		185.717	158.333	210.928	0.2832				122.642	91	152.417	0.500783		188.497	161	212.938	0.275538				150.924	98.667	180.283	0.540775		194.414	163.083	218.37	0.284378				169.415	126.5	194.667	0.402367		198.298	176	224.82	0.246195				133.211	90.874	171.854	0.607908		186.447	164.333	217.067	0.282836				171.448	153.167	191.583	0.224068		186.725	174.09	220.667	0.249442
																																																																																																													106.441	83.206	131.617	0.454815		117.53	109.721	125.427	0.133634				103.342	75.833	127.935	0.504171		118.414	107.927	130.487	0.190518				104.612	74.333	126.666	0.500258		119.418	107.871	133.455	0.214239				108.49	81	133.744	0.486165		116.833	104	136.649	0.27945				101.827	72	126.651	0.536704		119.379	109.205	132.203	0.192647				102.654	70.824	126.25	0.53993		117.649	107.514	133.072	0.217239				99.189	57.833	124.993	0.677091		121.416	107.567	131.543	0.19747				101.295	64.833	121.211	0.556572		127.204	118.5	132.288	0.108393				95.434	70.167	119.5	0.516933		119.474	108.052	139.626	0.264275				92.713	69.167	111	0.45121		122.659	110.677	139.662	0.236306				94.544	67	118	0.539431		126.755	110.145	141.972	0.251091				96.467	71.833	119.048	0.489442		118.393	104	131.977	0.236306				99.473	82.841	121.076	0.384376		120.083	106.556	135.588	0.241766				96.939	75	119.168	0.455627		124.268	107.104	137.547	0.244979				97.858	86.417	119.25	0.335517		115.983	108.083	124.143	0.138469				93.639	65.667	118	0.55888		119.783	110.667	129.813	0.159839				90.549	65.292	118.167	0.583938		117.07	101.85	136.125	0.292774				91.023	64.667	108	0.476066		126.81	117.166	139.612	0.177005				101.577	95.382	113.284	0.176241		122.608	108	134.812	0.218681				90.685	64.622	110.917	0.510503		123.336	108	132.654	0.199893																																																																																																																																																																																																																																																				84.107	49	107.033	0.68999		102.154	88.456	121.613	0.324579				86.521	63	101.579	0.445892		93.991	37	110.601	0.783064				76.38	63	97	0.445143		105.165	70.859	127.842	0.541844				68.507	17	94	1.12397		48.654	15.586	96.786	1.66893				88.03	46.667	108.464	0.701999		103.756	82.026	126.014	0.423956				74.118	54.333	90	0.481219		107.064	47.667	127.565	0.746264				79.152	48	107	0.745401		97.173	15.719	124.002	1.11433				89.822	56	131.388	0.839304		107.609	93.402	134.97	0.386287				79.075	43.333	112	0.868378		92.895	53.25	138.604	0.918822				76.022	25.833	101.986	1.00172		83.1	23.9	134.867	1.33534				72.952	18	119	1.38447		100.256	62.5	121.595	0.589441				89.305	49.167	130	0.905134		111.761	95.902	133.484	0.336271				78.577	40.25	98.571	0.742215		113.971	98.592	134.153	0.312018				82.584	46.167	115	0.833491		118.887	101	133.667	0.274774				79.522	54.167	103	0.614082		114.167	95	136.667	0.364965				98.162	83.558	115.333	0.3237		111.272	96	127.564	0.283665				104.905	78.5	116.739	0.364511		110.359	87.802	134.585	0.423916				85.691	53.083	107.444	0.634384		112.185	95.01	133.929	0.346918				110.579	81.167	121.785	0.367321		113.551	82	139.992	0.510713				86.816	48.833	111.429	0.721019		108.123	90.135	126.144	0.333037																																																																																																																																																																																																																																																				92.376	69.876	113.667	0.474052		102.733	94.159	130.667	0.355368				87.337	63.606	108.333	0.51212		99.991	90.492	113.333	0.228431				85.445	78.158	97.714	0.228872		94.302	82.667	113	0.321658				94.192	61.754	132.513	0.751221		114.186	104.249	135.253	0.271522				92.895	61.987	138.488	0.823521		113.556	107.333	118.754	0.100576				91.927	65.333	115.333	0.54391		112.004	99.667	141.288	0.371603				97.221	87.667	109.333	0.222853		117.024	93.924	133.581	0.338879				89.073	59.627	109.093	0.555342		115.645	105	132.167	0.234917				93.629	76.667	102.18	0.27249		110.403	104.333	113.667	0.0845448				82.998	57.333	105.002	0.574339		100.598	84.823	122.396	0.373496				94.623	65	120	0.581254		120.887	109.077	139.869	0.254717				92.996	66	109.625	0.469106		110.299	88.748	137.328	0.440439				92.39	69	116	0.508713		116.055	104.23	141.388	0.320176				98.326	75.333	119	0.444104		116.626	101.728	130.993	0.25093				97.849	77.333	114.438	0.379207		115.396	105.095	140.31	0.305167				94.253	73.667	117	0.459752		114.967	93.333	137.667	0.385624				94.567	70.333	113.898	0.460679		112.241	91.667	143.53	0.462068				92.452	63.667	109	0.490341		115.427	104.178	140.165	0.311773				85.979	56.667	106	0.57378		115.974	97.096	133.727	0.315855				88.346	57.873	108.525	0.573337		101.46	77.914	126.484	0.478711																																																																																																																																																																																																																																																				167.64	117.333	192.311	0.447256		188.989	163.38	221.25	0.306208				160.4	108.917	193	0.524208		187.507	172.333	223.783	0.27439				165.288	116.833	189.897	0.442041		200.676	179.378	222.198	0.213379				178.593	124.5	222.167	0.546869		199.774	180.427	222.727	0.211739				168.397	110.132	213.4	0.613241		204.486	182.385	221.641	0.191974				167.921	133.333	200	0.397014		192.683	176.013	225.811	0.258445				158.693	122.333	180.952	0.369386		198.945	182.701	222.709	0.201101				174.331	156.49	191.318	0.199781		193.813	175.867	225.939	0.258352				141.342	78.167	183.333	0.744053		179.899	155.577	212.015	0.31372				148.41	80.333	199.667	0.804083		184.363	161.052	216.696	0.301818				143.088	75.167	213.333	0.965602		192.997	167	218.316	0.26589				139.67	75.218	185.833	0.791974		189.78	161.07	217.623	0.297992				153.265	110.667	179.028	0.446031		182.903	159.982	212.85	0.289049				104.01	78.833	124.143	0.435631		190.857	161.177	217.612	0.295693				152.015	107.583	175.496	0.446752		185.774	159.333	210.928	0.27773				123.112	91	152.417	0.498871		188.528	162.5	212.938	0.267536				151.151	98.667	180.153	0.539103		194.414	163.083	218.37	0.284378				170.331	127.833	194.667	0.392377		198.716	176	225.337	0.248279				134.344	91.103	171.896	0.601389		186.717	164.333	217.067	0.282427				171.8	156	191.583	0.207119		186.857	174.09	220.667	0.249265
																																																																																																													106.441	83.206	131.617	0.454815		117.53	109.721	125.427	0.133634				103.342	75.833	127.935	0.504171		118.276	107.517	130.487	0.194207				104.612	74.333	126.666	0.500258		119.302	107.455	133.455	0.217934				108.49	81	133.744	0.486165		116.943	104	136.649	0.279187				101.827	72	126.651	0.536704		119.373	109.667	132.203	0.188786				102.654	70.824	126.25	0.53993		117.774	107.543	133.072	0.216763				99.824	57.833	126	0.682872		121.359	106.64	131.543	0.205201				101.659	64.833	121.08	0.553291		127.197	118	132.288	0.11233				95.398	70.167	119.5	0.517128		119.491	108.049	139.626	0.264263				92.697	69.167	111	0.451288		122.663	110.688	139.662	0.236208				94.78	67	118	0.538088		126.934	110.145	141.972	0.250737				96.428	71.833	119.048	0.48964		118.339	104	131.977	0.236414				99.375	82.841	121.076	0.384755		119.947	105.893	135.588	0.247568				97.081	75	119.168	0.45496		124.229	107.053	137.547	0.245466				97.958	86.417	119.25	0.335174		116.102	108.083	125.735	0.152039				94.239	66.167	118	0.550016		119.782	110.667	129.813	0.15984				90.706	65.292	118.167	0.582927		117.235	104.745	136.125	0.267668				91.136	64.667	108	0.475476		126.81	117.166	139.612	0.177005				101.577	95.382	113.284	0.176241		122.598	107.735	134.812	0.22086				90.685	64.622	110.917	0.510503		123.386	111.667	132.654	0.170092																																																																																																																																																																																																																																																				83.335	49	107.033	0.696382		102.193	91	121.613	0.299561				85.867	63	101.579	0.449288		94.324	37	111.589	0.790774				76.576	63	98	0.457062		105.116	70.859	127.655	0.540317				69.003	17	94	1.11589		48.641	15.586	96.786	1.66937				87.851	46.667	108.084	0.699104		103.834	82.026	126.014	0.423638				74.37	54.333	90	0.479589		107.001	47.667	127.565	0.746703				78.876	48	107	0.74801		97.149	15.719	124.002	1.11461				90.027	53	131.388	0.870717		107.469	91.63	134.97	0.403279				79.378	43.333	113	0.877661		92.836	53.25	138.604	0.919406				76.333	25.333	101.818	1.00199		82.839	23.9	134.867	1.33955				74.169	20	119	1.33479		100.321	62.5	121.595	0.589059				89.305	49.167	130	0.905134		111.794	95.902	133.484	0.336172				78.13	39.917	98.571	0.750723		113.971	98.592	134.153	0.312018				82.562	46.167	115	0.833713		118.891	100.5	133.667	0.27897				79.493	53.167	103	0.626885		114.387	94	136.667	0.373006				98.098	83.547	115.333	0.324023		111.441	98.152	127.564	0.263924				104.535	77	116.739	0.38015		110.44	87.802	134.585	0.423606				85.496	52.333	107.444	0.644603		111.746	95.333	133.929	0.34539				110.426	80.667	121.917	0.373553		113.344	81	139.992	0.520469				86.816	48.833	111.429	0.721019		108.123	90.135	126.144	0.333037																																																																																																																																																																																																																																																				92.403	70	116.333	0.501423		103.01	94.124	130.667	0.354752				87.016	62.72	109.333	0.535683		100.412	89.637	114.333	0.245947				83.801	74.404	97.667	0.277598		94.108	82.667	114	0.332947				94.195	61.754	132.513	0.751197		115.075	104.567	131.673	0.235551				92.553	62.667	140.35	0.839335		114.077	107.928	118.319	0.0910876				91.972	65.333	116.333	0.554517		112.747	99.667	137.333	0.334075				98.262	91.23	113	0.221551		118.889	103.484	132.135	0.240989				90.745	62.215	109.314	0.519026		116.745	106.4	126.8	0.17474				95.1	79.003	104.333	0.266351		112.484	107.949	127.667	0.175296				84.631	57.667	107.333	0.586854		100.735	84	114.092	0.298724				96.475	65	118.613	0.555719		118.624	108.166	139.985	0.268234				94.325	65	110.273	0.479968		111.935	89.333	138.092	0.435601				93.817	69.667	116.986	0.504376		116.145	102.136	140.271	0.32834				100.012	80	119	0.389953		116.806	104.02	126.333	0.191026				99.526	76.333	116.615	0.404738		115.002	105.095	140.738	0.309934				95.945	76.667	117	0.420376		116.033	97.667	137	0.338981				95.678	69.667	115	0.473808		112.814	96.667	143.912	0.418787				93.147	63.667	109.333	0.490257		115.428	104.178	140.328	0.313182				88.155	58.667	106	0.536929		116.665	104.548	128.287	0.20348				89.613	57.687	109	0.572607		100.926	78.01	118.898	0.405129																																																																																																																																																																																																																																																				167.638	117.333	192.787	0.450101		188.971	163.38	221.25	0.306237				159.762	108.917	193	0.526302		187.357	172.333	223.783	0.274609				165.216	116.833	189.224	0.43816		200.676	179.378	222.198	0.213379				178.574	124.5	222.167	0.546927		199.927	180.667	222.727	0.210377				168.037	110.132	213.4	0.614555		204.456	182.602	221.641	0.190941				167.293	133.333	200	0.398504		192.806	176.013	225.811	0.25828				157.769	122.333	179.136	0.360039		198.94	182.701	222.709	0.201106				173.724	153.89	191.318	0.215445		193.774	175.867	225.939	0.258404				141.342	78.167	183.333	0.744053		180.064	155.577	212.015	0.313433				148.41	80.333	199.667	0.804083		184.363	161.052	216.696	0.301818				143.088	75.167	213.333	0.965602		192.997	167	218.316	0.26589				139.67	75.218	185.833	0.791974		189.78	161.07	217.623	0.297992				153.265	110.667	179.028	0.446031		182.906	159.982	212.85	0.289045				103.953	78.833	124.143	0.43587		190.857	161.177	217.612	0.295693				152.015	107.583	175.496	0.446752		185.774	159.333	210.928	0.27773				123.112	91	152.417	0.498871		188.528	162.5	212.938	0.267536				151.151	98.667	180.153	0.539103		194.414	163.083	218.37	0.284378				170.3	127.833	194.667	0.392449		198.386	175.689	225.337	0.25026				133.498	88.841	171.896	0.622144		186.578	164.333	217.067	0.282638				171.66	156	190.667	0.201952		186.768	174.09	220.667	0.249384
																																																																																																													106.552	83.198	133.43	0.471432		117.642	109.721	125.441	0.133626				103.35	75.833	128.282	0.507489		118.304	107.517	130.487	0.194161				104.625	74.333	126.666	0.500196		119.313	107.455	133.455	0.217914				108.503	81	133.744	0.486106		116.954	104	136.649	0.279161				101.82	72	126.651	0.536741		119.373	109.667	132.203	0.188786				102.46	70.824	126.353	0.541958		117.789	107.543	133.072	0.216735				99.658	57.833	125.688	0.680879		121.644	106.884	131.452	0.201966				101.668	64.833	121.08	0.553242		127.424	118	132.188	0.111345				95.398	70.167	119.5	0.517128		119.452	108.049	139.626	0.264349				92.659	69.167	111	0.451473		122.62	109.731	139.662	0.244096				94.748	67	118	0.53827		126.871	109.667	141.972	0.254629				96.553	73.5	119.469	0.476101		118.317	104.667	131.977	0.230821				99.252	82.841	120.143	0.375831		119.942	105.14	135.588	0.253856				97.163	75.333	119.224	0.451725		124.078	105.107	137.547	0.261448				97.947	86.417	119.25	0.335212		115.98	104.457	125.735	0.183463				94.195	66.167	118	0.550273		119.753	109.667	129.813	0.16823				90.906	66.533	118.167	0.567993		117.281	105.349	136.125	0.262412				91.167	64.667	108	0.475315		126.794	116.333	139.612	0.183597				101.577	95.382	113.284	0.176241		122.597	107.735	134.812	0.220862				90.685	64.622	110.917	0.510503		123.386	111.667	132.654	0.170092																																																																																																																																																																																																																																																				83.614	49	107.033	0.694058		102.07	89.596	121.613	0.313677				86.372	63	101.986	0.451373		94.276	37	115.333	0.83089				76.388	63	98	0.458187		104.803	72.096	127.655	0.530128				68.616	17	94	1.12219		48.314	15.586	96.786	1.68067				88.139	46.667	108.668	0.703446		103.752	81.827	126.014	0.425891				74.172	54.333	90	0.480869		106.97	47.667	127.565	0.74692				78.846	48	107	0.748294		97.149	15.719	124.002	1.11461				90.059	53	131.388	0.870407		107.379	91.63	134.686	0.400972				79.255	44.833	109	0.809627		92.367	52.93	135.917	0.898449				76.556	27	101.818	0.977298		82.758	23.9	134.867	1.34086				73.77	20	118	1.32845		100.07	62	121.595	0.595533				89.179	50.167	130.25	0.898003		111.626	95.194	133.484	0.34302				78.316	41.417	98.571	0.729787		113.926	98.418	134.796	0.319313				82.697	46.667	115	0.826306		118.944	100.5	133.667	0.278846				79.602	54.167	103	0.613464		114.374	94	136.667	0.373048				98.098	83.547	115.333	0.324023		111.403	98	127.755	0.267093				104.535	77	116.739	0.38015		110.44	87.802	134.585	0.423606				85.496	52.333	107.444	0.644603		111.746	95.333	133.929	0.34539				110.426	80.667	121.917	0.373553		113.344	81	139.992	0.520469				86.91	48.833	111.429	0.720239		108.002	90.135	125.5	0.327448																																																																																																																																																																																																																																																				91.583	67	113	0.502277		101.502	92.059	123.667	0.311403				86.035	62.333	107	0.519172		99.175	86.533	112	0.256789				82.146	75.839	92.667	0.204855		93.646	80.333	113	0.348835				92.299	60.802	132.453	0.776292		113.889	103.837	133.559	0.260973				91.806	61.082	138.31	0.841209		110.52	106	114.58	0.077633				90.886	64.059	114	0.549491		110.02	100.667	140.333	0.360534				97.605	87.667	109.333	0.221976		116.731	95.174	133.448	0.327882				89.232	59.696	109.093	0.553579		115.538	105	129.667	0.213497				93.626	73.667	102.18	0.304541		111.413	104.333	120	0.140621				82.991	57.333	105.002	0.574388		100.544	84.823	121.856	0.368326				94.796	62	117	0.580193		118.458	108.786	134.393	0.216169				93.365	65.185	109.625	0.475981		109.822	88.748	139.154	0.458979				92.524	68.667	116	0.511575		115.869	104.048	133.39	0.253234				97.635	73.214	114	0.41774		116.737	103.17	130.986	0.238279				98.406	77	114.438	0.380444		114.383	104.452	136.214	0.277681				94.409	74.667	115	0.427216		114.493	93.333	130.833	0.327531				94.977	67.333	114	0.491351		111.961	91.667	141.747	0.447299				92.884	63.966	109	0.484841		114.511	103.667	136.361	0.28551				86.044	56.667	106	0.573346		115.097	99.704	133.621	0.294682				88.518	56	108.525	0.593382		101.469	77.914	126.326	0.477111																																																																																																																																																																																																																																																				167.454	117.333	192.776	0.45053		189.004	163.38	221.25	0.306184				159.825	109.75	193	0.520882		187.375	172.333	223.783	0.274583				165.036	116.333	189.897	0.445745		200.519	179.378	222.198	0.213546				178.273	124.333	222.167	0.548788		199.608	180.667	222.727	0.210713				167.987	110.132	213.593	0.615887		204.571	183.5	221.641	0.186444				166.977	130	200	0.419219		192.665	176.013	225.811	0.258469				157.486	122.333	179.136	0.360686		198.418	181.763	222.709	0.206362				173.735	154	191.318	0.214798		193.749	175.638	225.939	0.259619				141.39	78.167	183.333	0.743801		179.981	155.577	212.015	0.313578				148.491	80.333	199.667	0.803645		184.352	161.052	216.696	0.301836				143.148	75.667	213.333	0.961704		193.007	167	218.316	0.265876				139.908	75.218	185.833	0.790627		189.78	161.07	217.623	0.297992				153.315	111.667	179.028	0.439363		182.872	159.982	212.85	0.289098				103.735	79	124.253	0.436237		190.857	161.177	217.612	0.295693				152.001	107.583	175.496	0.446793		185.707	159.333	210.928	0.27783				123.06	91	152.417	0.499082		188.482	162.481	212.938	0.267702				151.151	97.667	180.153	0.545719		194.408	163.083	218.37	0.284386				169.077	125.667	194.667	0.408098		198.407	174.667	225.337	0.255384				132.765	88.426	172.104	0.630272		185.87	163.333	217.067	0.289095				171.223	154	190.667	0.214148		186.517	173.667	220.667	0.251988
																																																																																																													106.163	83.198	132.904	0.468205		117.64	109.721	125.441	0.133628				103.143	75.833	128.167	0.507393		118.527	107.517	131.764	0.204569				104.644	74.667	126.666	0.496913		119.589	107.455	133.871	0.22089				108.495	80.5	133.744	0.490751		117.124	104.667	138.039	0.284929				101.619	72	126.651	0.537803		119.503	109.667	132.203	0.188581				102.234	70.824	126.353	0.543156		118.182	106.826	133.483	0.225559				99.629	57.833	125.688	0.681077		121.655	106.884	131.452	0.201948				101.645	64.833	121.08	0.553367		127.438	118	132.188	0.111333				95.447	70.167	119.5	0.516863		119.46	108.052	139.626	0.264306				92.697	69.167	111	0.451288		122.624	109.731	139.662	0.244088				94.728	67	118	0.538384		126.994	110.083	141.972	0.251106				96.145	73.5	119.048	0.473743		118.388	104.667	131.568	0.227227				98.963	81.829	120.6	0.391773		119.886	105.457	135.519	0.250755				96.693	75.333	118.55	0.446951		124.132	105.104	137.616	0.261915				97.947	86.417	119.25	0.335212		115.98	104.457	125.735	0.183463				94.243	66.167	118	0.549993		119.816	109.667	129.848	0.168433				90.582	66.533	118.167	0.570025		117.173	104.713	136.125	0.268082				91.273	64.667	108	0.474763		126.794	116.333	139.612	0.183597				101.577	95.382	113.284	0.176241		122.444	108.512	134.789	0.214604				90.649	64.622	110.601	0.50722		123.286	111.667	132.654	0.17023																																																																																																																																																																																																																																																				83.659	50	107.033	0.681732		102.294	89.596	121.613	0.31299				86.363	63	101.986	0.45142		94.269	37	115.333	0.830952				76.388	63	98	0.458187		104.213	72.096	127.198	0.528744				68.752	16.333	94	1.12967		48.74	16.447	98.643	1.68642				88.127	47.333	108.668	0.695984		103.776	81.827	126.014	0.425792				74.174	54.333	90	0.480856		106.532	47.667	124.507	0.721286				78.882	47.667	107	0.752174		96.719	15.333	123.221	1.11548				90.105	54	132.211	0.867998		107.398	91.63	135.051	0.4043				78.697	43.583	109	0.831252		92.409	52.93	134.799	0.885942				76.173	26.333	101.818	0.990968		82.795	23.9	135.467	1.34751				73.045	20	118	1.34164		99.808	62	121.595	0.597096				89.055	49.667	130.25	0.904868		111.68	89.256	134	0.400645				78.235	40.417	99.75	0.758395		113.837	98.898	134.357	0.311489				82.644	45.667	115	0.838936		119.098	100.5	133.807	0.27966				79.645	53.667	103	0.619411		114.018	94	136.667	0.374213				98.078	83.547	115.333	0.324089		111.447	98.152	127.824	0.266243				104.535	77	116.739	0.38015		110.035	86.778	134.936	0.437661				85.496	52.333	107.444	0.644603		110.829	94.622	133.929	0.354663				110.426	80.667	121.917	0.373553		113.521	81	139.992	0.519657				86.913	48.583	111.429	0.723091		108.002	90.135	125.5	0.327448																																																																																																																																																																																																																																																				93.289	71	112.4	0.443782		104.251	93.5	131.667	0.366107				88.849	65.141	112	0.5274		100.431	83.138	112.062	0.287999				85.56	77.333	102.667	0.296096		95.079	81.902	114.667	0.344608				93.833	60.8	133.086	0.770369		114.734	104.217	133.764	0.257526				93.529	61.702	138.346	0.819468		114.349	109	119.058	0.0879588				92.627	70.195	112.549	0.457253		114.526	101.667	141.029	0.343695				101.3	92.86	115	0.218559		117.706	99.158	132.034	0.279306				94.659	65	110.666	0.482426		116.943	98.492	134.256	0.305824				98.655	82.667	106	0.236511		110.937	103.675	122.667	0.171196				87.419	58	112	0.617715		102.114	87	122.719	0.349795				99.639	72.667	119.258	0.467598		123.78	113	138.883	0.209105				98.044	75	111.687	0.374189		109.72	89.245	131.282	0.38313				97.075	74.596	116	0.426516		116.871	104.716	141.454	0.314347				103.296	79.333	121	0.403375		117.016	91.748	133.939	0.360558				101.775	84.667	115.781	0.305714		115.921	103.667	139.167	0.306243				99.081	80.667	118	0.376793		115.61	93.333	141.815	0.419358				98.898	77.333	115	0.380867		111.823	92.333	137	0.399444				96.865	67.333	112	0.461126		115.478	104.577	138.685	0.295364				92.376	61	112	0.552091		116.258	94.101	132.568	0.330876				93.441	63.333	110.02	0.499641		102.263	81.57	126.032	0.434781																																																																																																																																																																																																																																																				167.454	117.333	192.776	0.45053		188.931	163.38	221.25	0.306302				159.825	109.75	193	0.520882		187.301	171.567	223.783	0.278781				165.036	116.333	189.897	0.445745		200.242	178.831	222.198	0.216573				178.181	124.333	222.167	0.549071		199.636	178.164	222.727	0.223221				167.987	110.132	213.593	0.615887		204.284	183.5	221.641	0.186706				166.977	130	200	0.419219		192.63	176.013	225.811	0.258516				157.486	122.333	179.136	0.360686		198.193	181.763	222.709	0.206597				173.743	154	191.318	0.214789		193.681	175.638	225.939	0.259711				141.3	78.167	183.333	0.744275		180.294	158.884	212.015	0.294691				148.403	80.833	199.667	0.800752		184.31	161.052	216.696	0.301904				143.017	75.167	213.333	0.966081		193.013	167	218.316	0.265868				139.919	75.218	185.833	0.790565		189.783	161.07	217.623	0.297988				153.241	111.667	179.218	0.440815		183.101	159.982	212.85	0.288737				104.071	79.333	124.253	0.431628		190.859	161.177	217.612	0.295689				152.094	107.583	175.496	0.44652		185.968	159.333	211.161	0.278693				123.211	91	152.417	0.49847		188.787	162.5	212.938	0.267169				151.145	97.667	180.753	0.549711		194.415	163.083	218.37	0.284376				171.399	126.5	195.5	0.402569		198.546	174.667	225.337	0.255205				133.705	88.514	171.875	0.62347		186.541	164.333	217.067	0.282694				171.978	155.5	190.5	0.203514		187.194	174.244	220.667	0.247994
																																																																																																													106.687	83.198	132.904	0.465905		116.966	108.784	125.441	0.142409				103.538	75.833	128.167	0.505457		118.543	107.517	131.764	0.204542				104.899	74.667	128.88	0.516811		119.874	107.455	133.871	0.220365				108.509	80.5	134.018	0.493213		117.298	104.667	138.039	0.284506				102.095	72	125.892	0.527861		119.354	108.018	132.203	0.202633				102.916	70.824	129.861	0.573643		118.412	106.826	133.483	0.225121				100.747	59.833	125.688	0.653667		121.656	106.884	131.452	0.201946				102.532	67	121.08	0.527445		127.438	118	132.188	0.111333				95.299	70.417	117.421	0.493227		119.505	108.037	139.626	0.264332				92.916	69.366	110.917	0.447189		122.554	109.731	139.662	0.244227				94.673	67	116.333	0.521088		127.218	110	144.486	0.271078				95.922	73.5	119.048	0.474844		118.398	104.881	131.568	0.225401				98.67	81.829	120.835	0.395318		120.02	106.667	135.519	0.240393				96.581	75.333	118.705	0.449074		124.319	106	137.616	0.254313				97.804	86.417	117	0.312697		115.632	104.457	125.735	0.184015				94.099	66.167	116	0.529581		119.816	109.667	129.848	0.168433				90.502	66.533	118.167	0.570529		117.29	105.72	136.125	0.259229				91.26	64.667	108	0.47483		126.691	116.333	139.612	0.183746				101.678	95.382	113.235	0.175584		122.361	108.207	135.471	0.222816				90.63	64.218	110.601	0.511784		123.102	109.667	133.081	0.1902																																																																																																																																																																																																																																																				83.335	49	107.033	0.696382		102.468	91	122.96	0.311902				85.867	63	101.579	0.449288		94.324	37	111.589	0.790774				76.634	63	97	0.443667		104.744	70.859	127.655	0.542236				69.065	17	93.833	1.11247		48.639	15.586	96.786	1.66944				87.851	46.667	108.084	0.699104		103.854	82.026	126.458	0.427831				74.375	54.333	90	0.479556		107.001	47.667	127.565	0.746703				78.739	48	105	0.723911		97.149	15.719	124.002	1.11461				89.989	53	131.721	0.874785		107.434	91.63	134.182	0.396076				79.378	43.333	113	0.877661		92.937	53.25	138.479	0.917062				76.333	25.333	101.818	1.00199		82.897	23.9	135.367	1.34464				74.159	20	119	1.33497		100.311	62.5	121.595	0.589118				89.299	49.167	129.583	0.900525		111.464	95.902	133.484	0.337167				78.13	39.917	98.571	0.750723		113.777	96.398	134.214	0.332369				82.562	46.167	115	0.833713		118.764	100.5	132.982	0.2735				79.493	53.167	103	0.626885		114.775	94	139.667	0.397883				98.098	83.547	115.333	0.324023		111.435	98.152	127.564	0.263939				104.542	77	116.739	0.380125		110.443	87.802	134.585	0.423594				85.667	53.583	107.444	0.628725		112.53	95.333	133.929	0.342984				110.451	80.667	122.349	0.37738		113.644	81	139.992	0.519095				86.582	46.667	110.985	0.742856		106.916	85.271	126.144	0.382291																																																																																																																																																																																																																																																				92.113	71.076	112	0.44428		100.82	90.957	122.333	0.311208				86.309	65.068	107	0.485836		99.163	90.954	113	0.222321				81.994	73.152	99.667	0.323377		93.614	82	111	0.309783				93.127	60.931	133.069	0.77462		113.117	103.667	133.999	0.268147				92.055	61.491	138.387	0.835327		113.316	106	119.058	0.115235				91.568	66.333	114	0.520564		110.913	98.667	141.993	0.39063				99.193	89	113	0.241953		114.52	89.184	131.993	0.373812				91.109	57.667	108.048	0.552975		114.756	98.204	134.9	0.319774				96.31	84.213	104.431	0.209926		108.924	103	114.231	0.103109				84.33	57.667	111	0.632432		98.627	79.593	120.108	0.41079				96.965	65	118.306	0.549745		119.618	109.531	138.636	0.243316				95.439	65.333	111	0.478494		108.449	84.982	134.526	0.456841				94.296	69.667	115.421	0.485217		115.476	101.333	134.859	0.290329				100.955	77.333	119	0.412728		113.785	87.707	133.796	0.405053				99.959	77.333	115.154	0.378365		114.308	103.667	139.286	0.311605				96.524	76.333	117	0.421315		114.419	90.333	138.167	0.41806				97.588	70	113.446	0.445198		110.964	89.333	137.883	0.437529				94.431	62	112	0.529487		114.473	103.667	139.633	0.314188				88.634	56.667	109.333	0.594196		113.083	85.972	132.755	0.413705				89.85	57	111	0.601002		99.408	78.339	125.688	0.47631																																																																																																																																																																																																																																																				167.454	117.333	192.776	0.45053		189.296	164.192	221.25	0.301422				159.825	109.75	193	0.520882		187.301	171.567	223.783	0.278781				165.036	116.333	189.897	0.445745		200.247	178.77	222.198	0.216872				178.228	125.083	222.167	0.544718		199.539	179.127	222.727	0.218504				168.075	110.932	213.593	0.610805		204.235	183.5	221.641	0.186751				166.987	130	200	0.419194		192.667	176.013	225.811	0.258467				157.485	123.333	179.111	0.35418		198.316	182.093	222.709	0.204804				173.452	150.5	191.318	0.235327		193.693	175.638	225.939	0.259694				141.884	78.167	184.333	0.748259		180.631	158.884	211.902	0.293516				148.921	80.833	200.667	0.804682		184.732	161.052	216.698	0.301226				143.704	75.167	214.667	0.970745		193.287	167.5	218.271	0.262672				140.459	75.365	186	0.787668		189.933	161.07	217.671	0.298005				154.272	114.667	179.218	0.418423		183.684	159.982	212.401	0.285376				104.01	79.167	124.253	0.433478		191.176	161.177	217.615	0.295215				153.214	109.75	176.333	0.434575		186.554	159.333	211.723	0.28083				124.089	93.333	152.917	0.480171		189.545	162.5	212.516	0.263874				151.992	97.667	180.132	0.542561		194.554	163.083	218.37	0.284173				171.399	126.5	195.5	0.402569		198.542	173.667	225.337	0.260247				133.325	88.514	171.875	0.625247		186.336	164.333	217.067	0.283005				171.978	155.5	190.5	0.203514		187.04	174.244	220.667	0.248198
