## Supplementary material for "Elevated precontractile calcium set point is sustained by limited PMCA1 export in dystrophic muscle": Data file S2 (part 9 of 27)

### Sheet: Figure 4 (continued)
Panel																																																				Panel																																																				Panel		Panel			Panel																																																																																																																																																																																																																																																Panel																																																																																																																																																																																																																																																Panel																																																																																																																																																																																																																																																Panel																																																																																																																																																																																																																																																Panel																																																																																																																																																																																																																																																Panel																																																																																																																																																																																																																																																Panel																																																																																																																																																																																																																																																Panel																																																																																																																																																																																																																																																	Panel						Panel						Panel						Panel
																																																																																																													106.687	83.198	132.904	0.465905		116.966	108.784	125.441	0.142409				103.538	75.833	128.167	0.505457		118.506	107.114	131.764	0.208006				104.899	74.667	128.88	0.516811		119.828	106.833	133.871	0.22564				108.509	80.5	134.018	0.493213		117.343	104.905	138.039	0.282369				102.095	72	125.892	0.527861		119.351	107.812	132.203	0.204364				102.917	70.833	129.861	0.57355		118.265	107.051	133.483	0.223498				100.844	59.833	125.688	0.653038		121.418	106.884	131.452	0.202342				102.649	67	121.08	0.526844		127.473	118	132.658	0.114989				94.925	70.417	117.421	0.49517		119.518	108.037	139.626	0.264303				93.04	69.366	110.833	0.44569		122.564	109.731	139.662	0.244207				94.145	67	116.333	0.524011		127.206	110	144.486	0.271104				95.947	72.167	119.048	0.488614		118.311	104.881	131.568	0.225567				98.67	81.829	120.835	0.395318		119.903	105.568	135.519	0.249794				96.581	75.333	118.705	0.449074		124.396	106.886	137.616	0.247034				97.461	86.417	117	0.313797		115.624	104.44	125.735	0.184175				93.569	66.167	116	0.53258		119.85	110.667	129.848	0.160042				90.364	65.952	118.167	0.57783		117.182	105.72	136.125	0.259468				91.369	64.667	108.667	0.481564		126.7	116.333	139.612	0.183733				101.642	95.382	113.235	0.175646		122.205	108	135.471	0.224794				90.63	64.218	110.601	0.511784		123.062	109.667	133.081	0.190262																																																																																																																																																																																																																																																				83.062	48	106.433	0.703487		102.982	90.453	117.773	0.265289				84.838	63.667	101.333	0.443976		92.832	38	111.256	0.789124				75.543	63.667	94.667	0.410362		106.633	71.401	126.367	0.515469				68.053	20.333	95.667	1.10699		49.865	15.872	96.786	1.62266				86.845	50	109.333	0.683206		104.995	90.583	124.231	0.320472				74.447	55.333	99	0.586552		106.829	47.667	128.797	0.759438				78.983	46	111	0.822962		97.558	14	125.075	1.13855				90.294	54	132.02	0.864066		107.162	91.63	132.505	0.381432				79.584	43.667	113	0.871193		92.34	53.464	141.854	0.957223				76.408	25	100.346	0.986101		82.756	24.84	135.367	1.33558				74.662	21.333	121	1.33491		101.115	64	125.305	0.60629				89.82	53.5	123.743	0.782042		110.486	95.744	125.549	0.269763				78.944	43.583	99.02	0.702232		113.432	94.969	130.506	0.313289				82.816	47.167	116.5	0.837193		117.885	100.5	131.982	0.267057				79.622	53.667	104	0.632149		114.284	94	139.667	0.399592				98.891	84.019	116.24	0.325823		111.227	97.831	126.951	0.261807				104.109	77	116.192	0.376452		110.646	87.254	135.007	0.431584				85.053	53.583	107.17	0.630042		112.505	95.333	133.929	0.34306				109.843	80.667	120.872	0.366022		113.671	81	139.992	0.518971				85.142	46.417	110.985	0.758357		107.008	86.379	126.144	0.371608																																																																																																																																																																																																																																																				92.589	71.868	111.071	0.423409		102.203	90.989	132.333	0.404528				88.21	65.741	113	0.535756		99.315	91.094	111.019	0.200624				84.132	77.192	102.667	0.302798		94.03	84.667	111.804	0.288599				93.257	61.822	133.307	0.766538		113.879	99.903	135.559	0.313104				92.999	61.097	138.733	0.834805		114.948	110.333	119.754	0.0819588				92.183	70.333	112.777	0.460432		114.105	99.667	140.458	0.357487				100.768	90	115	0.248095		115.771	94.836	132.667	0.326774				93.133	60.667	112.452	0.556033		114.58	89.988	135.6	0.39808				98.728	85.333	108	0.22959		109.264	100.197	115.667	0.141584				86.476	55.221	112	0.656587		103.625	88.308	125.62	0.360068				98.686	66.333	118.306	0.52665		123.796	115	130.899	0.128429				97.56	68.667	113	0.454418		110.743	87	128.84	0.377812				95.534	73.333	115.986	0.446469		116.138	102.267	128.942	0.229684				103.491	79.333	120	0.392952		114.921	92.51	134.143	0.362275				100.881	81	115.651	0.343484		116.07	103.667	130.667	0.232618				97.291	79	117	0.390581		115.298	96.333	129.432	0.287073				99.411	76.333	114	0.378902		112.436	94.333	129.04	0.308682				96.823	65	113	0.49575		115.836	103.667	130.372	0.230541				90.285	56.667	112	0.61287		113.836	93.14	132.869	0.349002				92.272	60.667	113	0.56716		103.707	82	127.575	0.439459																																																																																																																																																																																																																																																				167.446	117.333	192.776	0.450551		189.081	164.192	221.25	0.301765				159.63	109.75	193	0.521519		187.342	172.333	223.783	0.274631				165.015	116.333	189.897	0.445802		200.229	178.77	222.198	0.216892				178.188	125.083	222.167	0.54484		199.507	179.127	222.727	0.218539				168.211	110.932	213.593	0.610311		204.091	183.5	221.641	0.186882				167.26	130	200	0.41851		192.377	176.229	225.811	0.257734				158.122	123.333	180.93	0.364257		198.134	182.093	222.709	0.204993				174.161	153.5	191.318	0.217144		193.681	175.633	225.939	0.259736				141.208	78.167	184.333	0.751841		180.765	158.884	211.902	0.293298				148.242	79.333	200.667	0.818486		184.848	161.052	216.698	0.301037				143.121	75.167	214.667	0.9747		193.558	167.5	218.271	0.262304				139.841	75.365	186	0.791149		190.086	161.07	217.671	0.297765				153.648	112.667	179.713	0.436361		183.677	159.982	211.931	0.282828				103.628	79.167	124.253	0.435075		191.471	161.177	217.615	0.29476				152.607	108.75	176.333	0.442856		186.581	159.333	211.723	0.28079				123.573	91.833	152.917	0.494315		189.534	162.5	212.094	0.261663				151.712	97.667	180.382	0.545211		194.55	163.083	218.37	0.284179				171.399	126.5	195.5	0.402569		198.54	173.667	225.337	0.26025				133.059	88.514	171.875	0.626497		186.336	164.333	217.067	0.283005				171.802	155.5	190.5	0.203723		187.04	174.244	220.667	0.248198
																																																																																																													106.221	83.198	132.904	0.467949		116.966	108.784	125.441	0.142409				103.177	75.833	128.167	0.507225		118.5	106.126	131.764	0.216354				104.881	74.667	128.88	0.5169		119.824	106.066	133.871	0.232049				108.51	80.5	134.018	0.493208		117.527	105.206	138.039	0.279366				101.634	72	125.892	0.530256		119.333	107.812	132.203	0.204394				102.845	70.833	129.861	0.573951		118.41	106.826	133.483	0.225125				100.746	59.833	125.688	0.653674		121.474	106.884	131.452	0.202249				102.527	66.833	121.08	0.5291		127.478	118	132.658	0.114985				94.861	70.417	117.421	0.495504		119.437	107.207	139.626	0.271432				92.957	69.366	110.833	0.446088		122.456	109.731	139.662	0.244422				94.03	67	116.333	0.524652		127.21	109.75	144.486	0.27306				95.947	72.167	119.048	0.488614		118.327	104.725	131.568	0.226854				98.67	81.829	120.835	0.395318		119.903	105.568	135.519	0.249794				96.581	75.333	118.705	0.449074		124.396	106.886	137.616	0.247034				97.37	86.5	117	0.313238		115.624	104.44	125.735	0.184175				93.486	66.167	116	0.533053		119.779	110.667	129.848	0.160137				90.364	65.952	118.167	0.57783		117.227	105.72	136.125	0.259369				91.43	64.667	108.667	0.481242		126.827	116.333	139.612	0.183549				101.642	95.382	113.235	0.175646		122.239	108.01	135.471	0.22465				90.586	64.218	109.104	0.495507		123.059	109.667	133.081	0.190266																																																																																																																																																																																																																																																				83.99	47	102.371	0.659257		102.868	87.728	118.86	0.30264				86.848	60.667	101.51	0.470281		95.625	37.667	117	0.829626				77.858	63	94.667	0.406728		106.763	88.011	125.814	0.354083				69.598	12	94.667	1.18778		48.54	14.789	95.958	1.67221				87.864	44.333	105.522	0.696406		106.55	91.198	126.08	0.327377				76.141	53.667	95.667	0.551608		106.09	52.52	127.576	0.707475				79.272	40.667	106	0.824162		96.565	19.079	124.157	1.08816				90.282	52	132.02	0.886334		107.659	91.63	132.473	0.379374				79.389	38.333	113	0.940521		93.601	57.956	141.854	0.896337				75.545	24.333	99.331	0.992759		84.866	32.82	132.767	1.1777				75.331	18.667	120	1.34517		100.455	59.833	123.9	0.637768				88.597	46	124.685	0.888123		111.3	95.502	126.212	0.275921				78.439	41.917	99.357	0.732289		115.305	96.092	132.456	0.315372				82.413	48.667	116.5	0.823086		119.679	104.667	131.982	0.228236				78.799	45.667	104	0.740276		114.793	94	139.667	0.39782				99.123	84.833	116.24	0.316849		112.602	96.792	126.938	0.267722				103.986	74.5	117.119	0.409853		110.669	91.462	131.942	0.365775				84.956	52.833	107.127	0.639084		113.468	94.602	133.383	0.341779				108.76	78	120.871	0.39418		115.384	78.333	139.992	0.534381				86.012	48.5	109.639	0.710819		107.384	86.686	126.236	0.368304																																																																																																																																																																																																																																																				92.931	71.868	114.508	0.458835		101.428	90.989	127.667	0.361616				88.143	65.741	111	0.513472		99.887	91.094	116.022	0.249562				84.098	77.192	101.667	0.29103		94.03	84.667	111.804	0.288599				93.565	61.55	133.069	0.764378		113.444	101.896	130.613	0.253138				93.269	61.417	138.371	0.825076		114.386	109	119.058	0.0879303				92.525	70.333	116.852	0.502772		112.118	99.24	141.552	0.377388				102.895	88	114	0.252685		115.03	91.625	134.307	0.371051				94.396	59.62	110	0.533709		114.925	98.167	134.623	0.317216				99.236	84.333	106.433	0.222701		109.539	103.915	114.641	0.0979195				84.131	56.136	112	0.664012		101.594	79.667	125.62	0.45232				99.925	64.333	118	0.537073		122.936	113.23	132.556	0.157204				98.531	65.333	111.125	0.464747		110.054	83	131.417	0.439939				97.335	71.333	115.211	0.450794		115.645	100.333	131.411	0.268736				102.905	80.333	120	0.385472		114.704	89.442	135.299	0.399786				102.699	77.667	115.047	0.363976		115.552	103.667	132.381	0.248494				99.921	78.072	116	0.37958		114.685	94.333	130.667	0.316816				100.658	72.333	113.667	0.410638		112.323	94.333	131.135	0.327644				97.478	63.667	113	0.506094		115.418	103.667	132.014	0.245603				92.017	55.333	108.362	0.576296		113.196	87.816	133.535	0.403892				92.818	57	110	0.57101		101.677	79	127.575	0.477738																																																																																																																																																																																																																																																				167.454	117.333	192.776	0.45053		188.938	163.38	221.408	0.307127				159.825	109.75	193	0.520882		187.248	170.567	223.783	0.284201				165.036	116.333	189.897	0.445745		200.239	178.831	222.198	0.216576				178.181	124.333	222.167	0.549071		199.647	178.164	222.727	0.223209				167.987	110.132	213.593	0.615887		204.276	183.5	221.515	0.186096				166.977	130	200	0.419219		192.63	176.013	225.811	0.258516				157.486	122.333	179.136	0.360686		198.208	181.763	222.709	0.206581				173.743	154	191.318	0.214789		193.681	175.638	225.939	0.259711				141.3	78.167	183.333	0.744275		179.522	153.694	212.015	0.324868				148.403	80.833	199.667	0.800752		184.31	161.052	216.696	0.301904				143.017	75.167	213.333	0.966081		193.022	167	218.316	0.265856				139.919	75.218	185.833	0.790565		189.802	161.07	217.623	0.297958				153.241	111.667	179.218	0.440815		182.776	159.982	212.85	0.28925				104.071	79.333	124.253	0.431628		190.858	161.177	217.612	0.295691				152.094	107.583	175.496	0.44652		185.606	159.333	211.161	0.279237				123.211	91	152.417	0.49847		188.273	162.5	212.938	0.267898				151.145	97.667	180.753	0.549711		194.415	163.083	218.37	0.284376				171.413	126.5	195.5	0.402537		198.512	174.667	225.337	0.255249				133.705	88.514	171.875	0.62347		186.368	164.333	217.067	0.282956				171.978	155.5	190.5	0.203514		186.803	174.244	219	0.239589
																																																																																																													105.797	83.198	132.766	0.46852		116.961	108.784	125.441	0.142415				102.748	75.833	127.487	0.502725		118.309	106.126	131.125	0.211303				104.873	74.667	128.428	0.51263		119.619	106.066	134.911	0.241141				108.457	80.5	134.018	0.493449		117.607	106.967	138.528	0.26836				101.214	72	126.292	0.536408		119.072	107.812	131.216	0.196553				102.904	70.833	130.054	0.575498		118.343	108.304	134.384	0.220376				100.197	59.833	125.688	0.657255		121.215	106.884	130.413	0.19411				102.164	66.833	121.08	0.53098		126.986	118	132.658	0.11543				94.861	70.417	117.421	0.495504		119.422	107.207	139.598	0.271231				92.957	69.366	110.833	0.446088		122.459	109.731	139.641	0.244245				94.03	67	116.333	0.524652		127.553	109.346	144.486	0.275493				95.932	72.167	119.048	0.48869		118.348	104.841	131.568	0.225834				98.64	81.829	120.835	0.395438		119.864	105.056	135.519	0.254146				96.578	76	118.705	0.442181		124.458	106.503	137.616	0.249988				97.381	86.5	117	0.313203		115.766	104.457	125.735	0.183802				93.486	66.167	116	0.533053		119.777	110.667	129.848	0.160139				90.422	65.952	118.167	0.577459		117.241	106.344	136.125	0.254015				91.43	64.667	108.667	0.481242		126.789	116.333	139.594	0.183462				101.642	95.382	113.235	0.175646		122.239	108.01	135.471	0.22465				90.575	64.218	109.104	0.495567		123.059	109.667	133.081	0.190266																																																																																																																																																																																																																																																				80.813	44	100.295	0.696608		102.314	88.823	117.506	0.280343				83.291	60.667	98.719	0.456856		91.847	37.667	111.109	0.799612				73.671	61	92.667	0.429843		105.228	88.977	123.412	0.327242				65.218	19.333	93.667	1.13978		49.459	17.398	96	1.58924				85.091	45.333	102.512	0.671975		105.957	91.667	123.718	0.302491				71.971	53.667	94.667	0.569674		105.929	46.667	125.283	0.742157				77.001	39	106	0.870119		95.626	16.885	119.073	1.06862				90.175	52	131.986	0.887009		107.898	91.63	132.993	0.383353				79.112	39.083	112	0.921693		92.742	54.735	130.885	0.821095				75.069	23.5	98.106	0.993832		83.941	29.22	130.917	1.21153				74.531	22.338	118	1.28352		100.433	59.833	123.343	0.632362				88.999	45.5	126.287	0.907729		112.155	95.965	127.38	0.280103				78.123	38.167	98.5	0.772282		115.396	99.958	130.796	0.267236				82.261	43.333	116	0.883371		119.584	104.333	131.509	0.227254				78.62	48.167	104	0.710163		113.964	94	134.667	0.356841				98.906	83.333	116.146	0.331759		112.072	97.287	125.362	0.250509				103.527	71.5	116.364	0.433356		111.345	95	128.918	0.304621				84.419	52.167	107.466	0.655054		113.667	94.602	131.786	0.327131				107.783	76	119.878	0.407096		114.909	76.333	133.33	0.496019				84.312	42.583	107.271	0.767245		108.72	92.297	126.236	0.312169																																																																																																																																																																																																																																																				92.136	71.668	115.582	0.476622		100.355	86.219	127.667	0.413014				86.993	64.333	108	0.50196		98.943	91.696	116	0.245636				82.962	76.004	97.667	0.26112		93.411	82.667	111.804	0.311923				92.984	59.442	133.069	0.791824		113.924	103.826	130.253	0.23197				92.9	59.772	138.383	0.846189		112.057	107	116.232	0.0823866				91.701	65.333	116	0.552524		110.979	95.85	142.333	0.418845				102.306	89.333	114	0.24111		113.317	89.625	132.842	0.381381				92.81	56.333	110	0.578246		113.623	97.775	134.473	0.32298				98.843	83.333	106.433	0.233704		108.855	103	115	0.110238				83.539	55.226	111	0.66764		100.131	78.667	125.489	0.467607				97.794	59.667	116	0.576037		119.863	110.458	131.642	0.176735				97.091	60.667	110.625	0.514548		108.936	81	131.427	0.462905				96.324	68.667	115.004	0.481054		115.026	99.333	131.157	0.276668				101.472	73.333	118	0.44019		113.855	93.041	134.571	0.364762				101.52	71.333	115	0.430132		113.763	103.667	132.667	0.254916				98.497	77.333	115	0.382418		113.821	93.333	130.667	0.328006				98.873	64.667	111	0.468611		110.534	91.333	130.733	0.356451				95.996	58.333	112	0.559055		113.808	103.667	132.073	0.249596				90.367	56.529	105	0.536379		111.392	89.393	131.985	0.382361				91.971	57.628	110	0.56944		100.437	79.083	126.309	0.470205																																																																																																																																																																																																																																																				167.516	117.333	192.311	0.447587		188.791	163.38	221.106	0.305767				159.794	109.75	193	0.520983		187.569	171.567	223.783	0.278383				165.071	116.333	189.897	0.445651		200.255	178.831	225.292	0.232009				178.345	124.333	225.167	0.565387		200.382	178.164	227.259	0.245007				168.131	110.132	213.593	0.615359		204.087	183.343	221.889	0.18887				167.176	130	200	0.41872		192.766	176.025	225.519	0.256757				157.78	122.333	180.257	0.367119		198.367	181.763	225.229	0.219119				173.996	155.042	191.318	0.208488		193.797	175.787	225.816	0.258152				140.698	78.667	183.833	0.747459		179.601	153.694	212.015	0.324725				147.465	79.833	198.667	0.805845		184.192	161.052	216.696	0.302098				142.68	75.667	212.333	0.95785		193.286	167	218.441	0.266139				138.834	74.872	185.833	0.799235		189.992	161.07	218.187	0.300628				153.051	109.667	178.699	0.451039		182.771	159.982	212.915	0.289614				103.512	78.5	123.353	0.433312		190.983	161.177	217	0.292293				151.855	106.583	175.496	0.453808		185.503	159.333	211.215	0.279683				122.711	88.833	152.417	0.518161		188.294	162.5	212.938	0.267868				151.103	97.667	180.323	0.547018		194.321	163.083	218.511	0.285239				171.374	126.5	195.5	0.402628		198.835	174	226.065	0.26185				133.641	88.514	171.875	0.623768		186.128	164.333	217.067	0.283321				171.508	155.5	190.5	0.204072		186.736	174.578	219	0.237887
																																																																																																													106.646	83.198	133.684	0.473398		116.966	108.784	125.441	0.142409				103.356	75.833	128.167	0.506347		118.639	106.827	131.774	0.210277				104.917	74.667	128.88	0.516723		119.933	106.401	133.871	0.229045				108.475	80.5	134.018	0.493367		117.435	104.905	137.878	0.280777				101.849	72	126.651	0.536588		119.697	107.812	132.203	0.203773				102.741	70.833	130.151	0.577355		118.345	107.051	133.483	0.223347				100.522	59.833	125.688	0.65513		121.43	107.149	131.452	0.20014				102.494	67	121.08	0.527641		127.473	118	132.658	0.114989				94.925	70.417	117.421	0.49517		119.498	108.037	139.626	0.264348				93.04	69.366	110.833	0.44569		122.554	109.731	139.662	0.244227				94.145	67	116.333	0.524011		127.221	110	144.486	0.271072				96.036	72.167	119.048	0.488161		118.046	104	131.568	0.233536				98.965	82.667	120.835	0.385672		119.709	105.028	133.931	0.241444				96.966	75.333	118.705	0.447291		124.353	105	137.158	0.258603				97.461	86.417	117	0.313797		115.616	104.44	125.735	0.184187				93.569	66.167	116	0.53258		119.663	110.667	129.848	0.160292				90.599	65.952	118.167	0.576331		117.076	105.253	135.159	0.255441				91.369	64.667	108.667	0.481564		126.759	117.333	139.612	0.175759				101.642	95.382	113.235	0.175646		122.205	108	135.471	0.224794				90.639	64.421	110.601	0.509494		123.062	109.667	133.081	0.190262																																																																																																																																																																																																																																																				84.208	48.667	103.667	0.653145		102.898	90.505	119.333	0.280161				87.17	66	101.625	0.408684		95.845	46	121.333	0.785988				78.049	67.667	98	0.38864		109.83	94.751	125.175	0.27701				71.294	35	99	0.897691		51.229	14.568	96	1.58957				88.465	51.596	103.68	0.588753		107.122	86.391	124.376	0.354596				76.895	59.667	100.667	0.533195		106.784	52.333	123.565	0.667066				80.753	47	109.711	0.776578		97.432	18	122.513	1.07268				91.357	56	123.942	0.743698		107.519	91.63	131.399	0.369879				79.818	47.667	113	0.818525		92.72	56.417	136.766	0.866577				78.53	31.333	113	1.03995		83.416	28.85	125.227	1.15538				75.745	24.667	119	1.2454		100.931	62.833	121.99	0.586113				89.428	55.5	123.483	0.760198		111.005	95.965	126.242	0.272753				81.295	47.5	111	0.781106		116.149	101.5	131.267	0.256283				83.144	53.167	115.5	0.749699		117.022	102.667	124.86	0.189648				79.092	53.833	102.667	0.617433		114.248	94	136.667	0.373459				100.138	86.833	121.167	0.342867		111.79	97.841	123.667	0.231022				102.811	78.667	109.875	0.303547		111.039	94	131.821	0.34061				86.91	62.417	103.333	0.470786		115.119	94.493	129.167	0.301201				109.956	81.5	120.317	0.353023		115.461	82.333	133.122	0.43988				87.51	59.25	107.037	0.546075		112.392	94.363	127.008	0.290457																																																																																																																																																																																																																																																				92.735	72.133	115.311	0.465606		101.624	89	137.333	0.475606				88.177	65.785	110	0.501435		99.691	92.205	117	0.248719				84.616	75.72	101.667	0.306644		93.944	82.667	111.902	0.311196				93.338	59.667	134.107	0.797532		114.572	103.057	135.866	0.286361				93.821	59.447	142.273	0.882809		112.459	108	116.101	0.0720351				92.499	69.333	116.738	0.512492		113.796	99	144.161	0.396859				103.757	90.759	115	0.233632		116.572	92.66	133.268	0.348351				95.321	60.667	112	0.538528		113.455	91.375	132.667	0.36395				99.958	84.333	104.985	0.206607		109.022	97.949	115.974	0.165334				84.909	55.166	112	0.669352		102.781	82.667	125.629	0.417996				100.377	66.333	119.839	0.53305		125.385	114.094	132.796	0.149157				99.435	68	112.209	0.444602		110.373	86	132.303	0.419514				97.781	73.333	116.189	0.438286		117.759	102.333	132.477	0.25598				103.336	82.333	121.898	0.382877		115.138	90.694	132.891	0.366491				102.668	83	115.882	0.320275		116.905	103.667	133.381	0.254172				100.208	79	118	0.38919		114.972	96	131.667	0.310223				100.868	78.333	114	0.353601		112.297	92.333	133.101	0.363037				98.49	63.667	113	0.500893		116.179	103.667	133.238	0.25453				92.79	57.667	108.667	0.549628		114.145	93.763	132.667	0.34083				93.861	58	112	0.575319		102.662	79.585	128.689	0.478307																																																																																																																																																																																																																																																				167.516	117.333	192.311	0.447587		188.408	161.082	221.106	0.318585				159.791	109.75	193.333	0.523077		187.724	171.567	223.939	0.278984				165.071	116.333	189.897	0.445651		200.353	178.831	225.912	0.23499				178.336	124.333	224.667	0.562612		200.545	178.164	227.259	0.244808				168.184	110.213	213.832	0.616105		204.202	184.167	221.889	0.184729				167.296	130	199.5	0.415431		192.905	176.463	225.551	0.254467				158.027	122.333	181.288	0.373069		198.466	181.763	225.96	0.222693				174.256	156.087	191.318	0.20218		193.964	175.726	226.265	0.260559				141.247	79.667	183.833	0.737474		179.705	156.723	212.015	0.307682				147.988	81.833	198.667	0.789483		184.172	161.052	216.696	0.302131				143.203	76.667	212.333	0.947368		193.278	167	218.441	0.26615				139.344	75.825	185.833	0.789471		189.96	161.07	218.187	0.300679				153.436	112.667	178.699	0.430355		182.961	159.982	212.915	0.289313				104.285	80.167	123.353	0.414115		190.997	161.177	217	0.292272				152.378	108.75	175.496	0.438029		185.741	159.333	211.215	0.279324				123.22	91	152.417	0.498434		188.545	162.481	212.938	0.267613				151.676	97.667	180.323	0.544951		194.321	163.083	218.511	0.285239				171.495	126.5	195.5	0.402344		199.565	174	226.537	0.263258				133.641	88.514	171.875	0.623768		186.663	166.333	217.589	0.274591				171.84	155.5	191.5	0.209497		186.889	174.578	219.667	0.241261
																																																																																																													106.646	83.198	133.684	0.473398		117.021	108.784	125.441	0.142342				103.356	75.833	128.167	0.506347		118.61	106.447	131.774	0.213532				104.882	74.667	128.88	0.516895		119.896	106.401	133.871	0.229115				108.493	80.667	134.018	0.491746		117.413	104.905	137.878	0.280829				101.849	72	126.651	0.536588		119.697	107.812	132.203	0.203773				102.741	70.833	130.151	0.577355		118.353	107.051	133.483	0.223332				100.522	59.833	125.688	0.65513		121.44	107.149	131.452	0.200124				102.498	67	121.08	0.52762		127.473	118	132.658	0.114989				94.925	70.417	117.421	0.49517		119.464	108.709	139.626	0.258798				93.04	69.366	110.833	0.44569		122.555	109.731	139.662	0.244225				94.145	67	116.333	0.524011		127.221	110	144.486	0.271072				96.036	72.167	119.048	0.488161		117.962	102	131.568	0.250657				98.965	82.667	120.835	0.385672		119.709	105.028	133.931	0.241444				96.966	75.333	118.705	0.447291		124.353	105	137.158	0.258603				97.461	86.417	117	0.313797		115.609	104.44	125.735	0.184198				93.569	66.167	116	0.53258		119.652	110.667	129.848	0.160307				90.591	65.952	118.167	0.576382		117.076	105.253	135.159	0.255441				91.369	64.667	108.667	0.481564		126.757	117.333	139.612	0.175761				102.125	96	113.328	0.169674		122.205	108	135.471	0.224794				90.898	65.168	110.524	0.498977		123.062	109.667	133.081	0.190262																																																																																																																																																																																																																																																				82.12	46.667	101.367	0.666098		102.846	91.953	119.366	0.266544				84.064	63	99.939	0.439415		92.715	44	111.147	0.72423				74.863	64.333	95	0.409642		105.77	81.847	124.294	0.401314				67.216	29.333	96	0.991832		50.224	16.476	95.673	1.57688				85.655	48	103.473	0.647633		105.148	88.477	122.971	0.328052				73.712	57.333	99.667	0.574316		106.307	50.333	124.652	0.699098				78.948	41.667	110.257	0.8688		97.065	17	121.965	1.08139				89.42	53	129.286	0.85312		107.971	93	131.804	0.359393				77.71	39.083	111	0.925454		92.33	55.371	130.448	0.813138				75.449	25.667	105.5	1.05811		83.21	27.45	131.727	1.25318				73.687	22.333	117.855	1.29632		100.146	63.915	122.017	0.580173				86.646	45	125.083	0.924255		111.743	95.679	126.777	0.278299				78.253	41.75	103.5	0.789107		116.108	101.5	131.835	0.261265				80.683	44.667	116.5	0.890311		118.284	102.667	130.667	0.236718				76.712	47.167	101.667	0.710449		114.239	94	134.667	0.355982				98.92	83.417	120.167	0.371512		111.377	97.841	122.952	0.225459				101.4	72	112.525	0.399655		109.952	91.646	132.129	0.368188				82.569	50.583	102.391	0.627451		108.755	87.609	130.333	0.392846				107.424	76.5	119.863	0.403662		114.252	75.333	134.369	0.516717				84.962	43.917	107.337	0.746451		104.178	86.178	126.845	0.390361																																																																																																																																																																																																																																																				92.778	72.133	115.442	0.466802		99.987	88.749	115.333	0.265875				87.953	65.865	110	0.501802		99.781	92.205	117	0.248494				83.895	76.602	98.667	0.263007		94.099	82.667	112.732	0.319504				93.57	59.928	133.9	0.790553		113.213	99.417	132.583	0.292952				93.616	59.367	141.227	0.874423		112.465	108	116.101	0.0720313				92.485	69.333	116.738	0.51257		110.37	94.458	145.333	0.46095				102.615	87.333	114	0.259874		114.516	94.25	132.76	0.336285				93.444	57.333	111	0.574323		112.12	91.606	132.667	0.366224				99.285	83.333	105.453	0.222793		107.827	96	114.872	0.175021				84.007	55.032	112	0.678134		101.697	81.667	125.541	0.431419				98.718	61.667	116.919	0.559695		121.092	108.244	132.103	0.197032				97.973	63.667	111.744	0.490717		109.52	86	132.832	0.427611				96.54	67.333	115.982	0.503926		116.046	100.333	132.555	0.277666				102.639	77.667	121	0.422188		113.016	87.898	133.646	0.404792				101.935	78.333	115.615	0.365743		114.533	103.667	132.738	0.253822				98.938	77.333	116	0.390821		114.103	95	131.333	0.318423				99.643	67	115	0.48172		111.147	92.333	134.064	0.375458				96.947	61.611	112.111	0.520903		114.237	103.667	132.931	0.256169				90.85	55.736	108.667	0.58262		112.358	89.165	132.049	0.381673				92.013	56.791	111	0.589145		101.638	78.887	127.376	0.477076																																																																																																																																																																																																																																																				167.506	117.333	192.311	0.447614		188.076	161.651	220.884	0.314942				159.571	109.75	193.333	0.523798		187.655	171.567	223.939	0.279087				164.917	116.333	189.897	0.446067		199.928	178.831	225.912	0.23549				178.324	124.333	224.667	0.56265		200.559	178.164	227.259	0.244791				168.064	110.213	213.832	0.616545		204.14	184.167	221.584	0.183291				167.274	130	199.5	0.415486		193.026	175.937	225.551	0.257033				158.05	122.333	181.288	0.373015		198.272	181.763	225.96	0.222911				174.256	156.087	191.318	0.20218		193.778	175.736	226.265	0.260757				141.247	79.667	183.833	0.737474		179.727	156.723	212.015	0.307644				147.988	81.833	198.667	0.789483		184.19	161.052	216.696	0.302101				143.203	76.667	212.333	0.947368		193.278	167	218.441	0.26615				139.344	75.825	185.833	0.789471		189.998	161.07	218.187	0.300619				153.436	112.667	178.699	0.430355		182.969	159.982	212.915	0.2893				104.285	80.167	123.353	0.414115		190.997	161.177	217	0.292272				152.378	108.75	175.496	0.438029		185.741	159.333	211.215	0.279324				123.22	91	152.417	0.498434		188.545	162.481	212.938	0.267613				151.676	97.667	180.323	0.544951		194.32	163.083	218.511	0.285241				171.495	126.5	195.5	0.402344		198.62	173.333	226.435	0.267355				133.641	88.514	171.875	0.623768		186.865	166.333	217.589	0.274294				171.84	155.5	191.5	0.209497		187.107	174.578	221	0.248104
																																																																																																													106.851	83.466	134.407	0.476748		117.354	108.107	125.757	0.1504				103.439	74.833	127.884	0.512872		118.969	106.366	132.061	0.215981				104.806	74.667	128.933	0.517776		120.313	106.197	135.06	0.239899				108.396	80.167	132.217	0.480184		117.723	104.905	138.011	0.281219				101.75	72	126.651	0.537111		119.954	108	131.096	0.19254				102.765	70.36	130.179	0.582095		118.647	107.051	134.685	0.232909				100.529	59.833	126	0.658188		121.442	107.149	131.452	0.20012				102.498	67	121.08	0.52762		127.468	118	132.658	0.114994				94.925	70.417	117.421	0.49517		119.45	108.752	139.626	0.258468				93.03	69.366	110.833	0.445738		122.546	109.731	139.662	0.244243				94.145	67	116.333	0.524011		127.206	109.568	144.486	0.2745				96.052	72.167	119.08	0.488413		117.845	101.733	131.568	0.253172				98.984	82.667	120.377	0.380971		119.699	104.769	133.931	0.243628				96.984	75.333	119.349	0.453848		124.386	106.059	137.158	0.25002				97.461	86.417	117	0.313797		115.609	104.44	125.735	0.184198				93.569	66.167	116	0.53258		119.588	110.667	129.848	0.160392				90.614	65.952	118.667	0.581753		117.137	105.253	135.159	0.255308				91.369	64.667	108.667	0.481564		126.83	118.583	139.612	0.165805				101.706	95.985	113.328	0.170521		121.928	108	135.471	0.225305				90.877	65.168	110.524	0.499092		122.792	109.667	133.081	0.19068																																																																																																																																																																																																																																																				83.111	49.667	101.381	0.622228		102.337	91.326	124.712	0.326236				85.35	65.667	101.642	0.4215		93.832	48	120.333	0.770878				76.43	66.333	101	0.453578		107.46	87.345	127.141	0.370333				69.247	34.463	101.667	0.970497		51.185	15.905	95.673	1.55843				86.56	51	103.761	0.609531		104.794	86.996	123.788	0.351089				75.026	59.333	104	0.595354		106.593	50.333	123.145	0.683084				80.665	45.667	114.333	0.851249		98.208	18	122.12	1.0602				91.449	55	129.238	0.811797		108.129	92.853	131.609	0.358424				79.784	43.583	116	0.907663		92.289	54.642	132.698	0.845778				77.862	27.5	108	1.03388		83.573	23.343	132.567	1.30693				75.646	23.333	119.667	1.27348		100.162	63.915	122.017	0.58008				89.33	50.5	126.75	0.853577		111.554	95.965	128.463	0.291321				81.103	44.75	106	0.755213		116.818	101.5	132.3	0.263658				82.947	48.667	118	0.835871		117.738	103	126.535	0.199893				79.212	52.667	103.667	0.643842		115.685	94	138.667	0.386109				100.321	87.083	121.167	0.339749		112.051	98.324	124.465	0.233296				103.037	73	114.792	0.405602		110.353	92.66	133.122	0.36666				83.977	55.833	104.333	0.577539		111.395	90.956	128.628	0.338184				108.194	77.5	120.127	0.393987		114.695	78.333	135.611	0.499394				86.328	44.667	107.837	0.731744		104.73	85.829	126.845	0.391636																																																																																																																																																																																																																																																				92.82	72.133	115.424	0.466397		101.045	88.749	133.333	0.441229				87.975	65.785	111	0.513953		99.914	92.205	116.385	0.242008				83.89	76.602	98.667	0.263023		94.217	82.667	112.765	0.319454				93.539	59.822	135.28	0.806701		113.729	100.057	134.073	0.299097				93.518	59.167	141.667	0.882183		113.871	109	119.058	0.088328				92.532	69.667	116.631	0.507543		112.167	95.365	142.865	0.423476				103.505	91.333	115	0.228656		115.47	94.805	134.182	0.341015				95.015	60.333	112	0.543777		112.365	91.425	132.71	0.367419				100.076	85.333	104.91	0.195621		107.322	95	115.256	0.18874				85.023	55.363	112	0.666137		102.039	82.667	125.541	0.420173				100.051	64.333	117.226	0.52866		121.85	109.338	132.522	0.190267				99.259	66.333	112.744	0.467575		109.589	86	132.832	0.427342				97.67	73.333	115.193	0.428586		116.083	100.333	132.236	0.274829				103.333	80	121.33	0.399969		113.521	90.408	132.585	0.371535				102.589	83.586	115.047	0.30667		114.574	101.881	132.714	0.26911				100.038	79	116	0.369859		114.068	95	130.741	0.313331				100.881	76.333	114	0.373381		111.063	92.333	133.064	0.366738				98.298	62.667	113	0.512045		114.28	102.667	132.766	0.263379				92.495	55.667	109.667	0.583815		112.685	93.666	133.121	0.350135				93.653	57	111.029	0.576906		101.842	79.667	127.376	0.468461																																																																																																																																																																																																																																																				167.831	117.333	193.071	0.451275		188.18	160.87	220.795	0.318445				160.181	109.75	194	0.525967		187.499	171.567	224.217	0.280801				165.283	116.333	190.021	0.445829		200.285	179.278	225.863	0.232594				178.973	124.333	224.667	0.56061		200.664	179.333	226.577	0.235438				167.981	110.257	213.507	0.614653		204.049	183.833	222.14	0.187734				167.535	130	201	0.423792		193.124	176.259	225.623	0.255608				158.027	122.333	179.877	0.36414		198.856	182.586	225.846	0.217544				174.185	149.833	192.988	0.247754		193.815	175.085	225.378	0.25949				140.858	80.333	183.5	0.732418		179.397	156.946	212.015	0.306967				147.302	78.833	197.333	0.80447		183.835	159.333	217.157	0.314543				142.792	76.667	210.333	0.936089		193.237	167.5	218.441	0.263619				138.786	75.825	184.833	0.785439		189.776	161.123	218.158	0.300539				153.616	112.667	177.5	0.422046		182.758	160.15	212.915	0.288715				103.626	79.727	123.453	0.42196		190.723	161.187	216.871	0.291963				152.542	108.75	176.5	0.44414		185.514	159.333	211.215	0.279666				122.634	91.333	153.167	0.504216		188.251	163.017	212.938	0.265183				151.569	97.667	181.533	0.553319		194.133	163.333	218.511	0.284228				172.043	126.5	196.5	0.406875		198.337	174.333	226.435	0.262694				133.244	88.798	171.75	0.622557		186.193	165.333	217.155	0.278324				170.913	156.333	191	0.202834		187.129	174.911	221	0.246295
																																																																																																													106.817	83.466	133.536	0.468746		116.919	108.107	123.536	0.131963				103.49	74.833	128.282	0.516465		118.978	106.366	132.061	0.215964				104.697	74.667	127.942	0.508849		120.322	106.197	135.06	0.239881				108.128	80.167	132.217	0.481374		117.701	103.014	138.17	0.298689				101.917	72	127.063	0.540273		119.963	108	131.096	0.192526				102.825	70.36	130.179	0.581755		118.643	107.051	134.685	0.232917				100.587	59.833	126	0.657809		121.442	107.149	131.452	0.20012				102.499	67	121.08	0.527615		127.475	118	132.658	0.114987				94.868	70.417	117.421	0.495467		119.509	108.752	139.598	0.258106				92.775	69.366	110.833	0.446963		122.662	110.296	139.916	0.241477				94.04	67	116.333	0.524596		127.151	109.568	144.486	0.274618				96.054	72.167	119.08	0.488402		117.758	101.733	131.568	0.253359				98.984	82.667	120.377	0.380971		119.699	104.769	133.931	0.243628				96.984	75.333	119.349	0.453848		124.386	106.059	137.158	0.25002				97.04	86.667	117	0.312582		115.61	104.44	125.735	0.184197				93.52	66.167	116	0.532859		119.623	110.667	129.848	0.160345				90.614	65.952	118.667	0.581753		117.138	105.253	135.159	0.255306				91.305	64.667	108.667	0.481901		126.837	118.583	139.699	0.166481				101.905	95.985	113.328	0.170188		121.928	108	135.471	0.225305				90.877	65.168	110.524	0.499092		122.792	109.667	133.081	0.19068																																																																																																																																																																																																																																																				81.721	40.667	101.667	0.746442		102.499	91.326	120.667	0.286256				83.878	59.667	100.88	0.491345		91.97	37.667	109.486	0.780896				75.437	65.333	96	0.406525		107.254	87.797	127.316	0.368462				67.096	22.333	96	1.09793		50.682	16.938	95.748	1.55499				85.437	46.333	103.667	0.671068		105.541	91.625	124.926	0.315527				74.069	57.333	98.667	0.558047		106.054	49.333	124.387	0.707696				79.042	39	112.333	0.927773		96.746	16.609	122.333	1.0928				90.558	53.667	128.995	0.83182		108.076	93.848	131.535	0.348708				78.696	38.833	113.667	0.950925		91.821	54.642	130.667	0.82797				76.776	23.5	107.667	1.09627		83.833	26.633	132.337	1.26089				74.718	22.35	118.667	1.28907		100.16	64.005	122.017	0.579193				88.519	46.167	126.833	0.911285		111.927	95.965	128.565	0.291261				79.803	41.833	106.167	0.80616		116.936	101.5	132.161	0.262203				82.506	44.667	116.5	0.87064		118.311	103	129.877	0.227172				78.307	47.833	102.667	0.700244		114.667	94	134.667	0.354653				98.609	84.667	120.167	0.360008		111.557	98.324	124.215	0.232088				102.916	73	114.714	0.405321		110.918	95.119	131.186	0.325168				83.946	55.833	104.333	0.577752		113.177	93	129	0.318086				107.963	77.5	119.986	0.393524		114.957	78.333	135.747	0.499439				86.301	44.417	107.837	0.73487		105.253	87.276	126.845	0.375942																																																																																																																																																																																																																																																				92.743	72.143	115.311	0.465458		101.624	89	137.333	0.475606				88.158	65.945	110	0.499728		99.691	92.205	117	0.248719				84.605	75.72	101.667	0.306684		93.944	82.667	111.902	0.311196				93.307	59.667	134.107	0.797797		114.572	103.057	135.866	0.286361				93.675	60.022	142.273	0.878046		112.459	108	116.101	0.0720351				92.468	69.333	116.738	0.512664		113.796	99	144.161	0.396859				103.295	90.759	115	0.234677		116.12	94.633	133.495	0.334671				95.477	60.378	112	0.540675		113.259	91.65	132.667	0.362152				99.68	84.333	104.985	0.207183		109.035	96.949	115.974	0.174485				84.826	55.333	112	0.668038		102.811	82.667	125.629	0.417874				100.641	66.333	119.839	0.531652		125.39	114.094	132.796	0.149151				99.735	68	112.209	0.443265		110.373	86	132.303	0.419514				97.467	73.333	116.189	0.439698		117.759	102.333	132.477	0.25598				103.058	82.333	121.898	0.38391		114.722	90.592	132.891	0.368709				102.853	85	115.882	0.300254		116.887	103.667	133.381	0.254211				99.896	79	119	0.400416		114.972	96	131.667	0.310223				101.063	78.333	114	0.352918		112.294	92.333	133.101	0.363047				98.719	63.667	113	0.499732		116.148	103.667	133.238	0.254598				92.828	57.667	106.667	0.527858		113.595	94.228	133.485	0.345587				93.499	58	112	0.577546		102.634	79.285	128.689	0.481361																																																																																																																																																																																																																																																				167.628	116.333	192.301	0.453194		188.789	161.06	220.862	0.316766				159.995	109.25	193.5	0.526579		187.365	171.667	223.939	0.278985				165.023	115.833	189.693	0.447574		199.852	179.216	225.775	0.232967				179.057	124.167	225.667	0.566859		199.965	177.273	226.577	0.246563				167.963	111.314	213.087	0.605925		203.966	183.619	222.14	0.18886				167.052	129	200	0.425017		193.764	176.259	225.341	0.253308				156.977	122	174.488	0.334367		198.478	182.586	225.806	0.217757				173.411	149.833	192.988	0.24886		193.817	175.364	225.561	0.258992				142.133	81.5	184.833	0.727016		179.67	156.946	212.477	0.309072				148.896	81.167	200.333	0.80033		184.046	159.333	216.103	0.308455				143.924	76.667	213	0.947257		193.195	167.5	218.396	0.263444				139.266	75.825	185.333	0.786323		189.913	161.123	217.845	0.298674				153.9	112.667	178	0.424516		183.146	160.15	212.915	0.288103				105.521	79.727	125.414	0.432966		190.877	161.187	217.253	0.293728				153.03	108.75	177.917	0.451983		185.782	159.333	211.215	0.279263				123.259	91	153.917	0.510445		188.567	163.017	212.938	0.264739				151.771	98.667	182.203	0.550408		194.232	163.333	218.609	0.284588				169.881	126.5	197	0.414996		199.085	173.333	226.223	0.265665				133.272	88.798	171.75	0.622426		186.027	165.333	217.155	0.278572				171.149	156.333	191	0.202554		186.804	174.459	220	0.24379
																																																																																																													106.03	83.218	133.536	0.474564		116.654	108.107	123.536	0.132263				102.811	74.833	128.282	0.519876		118.97	106.366	132.061	0.215979				104.68	74.667	127.942	0.508932		120.322	106.197	135.06	0.239881				108.128	80.167	132.217	0.481374		117.721	103.014	138.17	0.298638				102.014	72	127.063	0.539759		119.971	108.333	131.096	0.189738				102.866	70.36	130.179	0.581524		118.702	107.051	134.685	0.232801				100.587	59.833	126	0.657809		121.442	107.149	131.452	0.20012				102.499	67	121.08	0.527615		127.475	118	132.658	0.114987				94.796	70.417	117.421	0.495844		119.509	108.752	139.598	0.258106				92.762	69.366	110.833	0.447026		122.662	110.296	139.916	0.241477				93.995	67	116.333	0.524847		127.151	109.568	144.486	0.274618				96.014	72.167	119.08	0.488606		117.832	102.407	131.568	0.247479				99.202	82.667	120.377	0.380133		119.786	105.375	133.931	0.238392				96.94	72.333	119.349	0.485001		124.384	106.059	137.158	0.250024				97.073	86.417	117	0.315052		115.979	104.44	125.735	0.183611				93.425	66.167	116	0.533401		119.623	110.667	129.848	0.160345				90.487	65.448	118.667	0.58814		117.172	106.169	135.159	0.247414				91.262	64.667	108.667	0.482128		126.837	118.583	139.699	0.166481				101.905	95.985	113.328	0.170188		122.024	108.432	135.471	0.221588				90.877	65.168	110.524	0.499092		122.811	109.667	133.081	0.190651																																																																																																																																																																																																																																																				81.895	45.667	101.667	0.683802		102.257	91.326	120.046	0.280861				83.949	60.333	100.88	0.482996		92.168	45.667	109.486	0.69242				75.569	66.333	96	0.392582		106.674	85.079	127.316	0.395945				67.913	30.667	96	0.96201		50.32	15.946	96.816	1.60711				85.515	49.667	103.667	0.631468		105.406	89.92	124.926	0.332106				74.184	57.333	98.667	0.557182		105.872	49.333	124.766	0.712492				79.34	41	112.333	0.89908		96.956	14.667	122.333	1.11046				89.832	54.667	129.229	0.830016		107.936	91	132.215	0.381847				78.428	40.5	113.667	0.932919		91.712	54.642	130.175	0.823589				76.539	24	107.667	1.09313		82.694	24.383	132.337	1.30546				74.418	22.35	120.667	1.32115		100.272	64.005	122.017	0.578546				88.45	49.667	127.083	0.875252		111.805	95.965	129.18	0.29708				79.3	42.833	106.167	0.798663		116.752	101.5	132.032	0.261512				82.138	46.667	116.5	0.850191		118.388	103	129.877	0.227025				77.955	49.833	102.667	0.67775		114.495	94	134.667	0.355186				96.983	81.229	120.167	0.401493		111.717	98.324	126.105	0.248673				102.956	73	115.276	0.410622		110.679	93.907	134.699	0.368561				83.819	54.583	103.5	0.583603		110.634	93	128.819	0.323761				108.056	77.5	119.557	0.389215		115.143	78.333	140.31	0.538261				85.898	44.417	106.607	0.723998		103.313	81.323	127.577	0.447707																																																																																																																																																																																																																																																				92.538	71.143	115.311	0.477296		101.624	89	137.333	0.475606				87.923	64.333	110	0.519398		99.691	92.205	117	0.248719				84.604	75.72	101.667	0.306688		93.954	82.667	111.902	0.311163				93.252	59.667	136.647	0.825505		114.546	103.057	135.866	0.286426				93.518	59.719	142.273	0.882761		112.459	108	116.101	0.0720351				92.289	65.333	116.738	0.557		113.796	99	144.161	0.396859				104.093	91	115	0.230563		116.195	94.633	133.456	0.334119				96.303	60.667	112.825	0.541603		113.251	91.65	132.667	0.362178				100.182	84.333	105.053	0.206824		109.048	96.949	116.487	0.179169				86.593	55.333	112	0.654406		103.626	85.497	125.629	0.387277				101.003	66.333	119.839	0.529747		126.716	114.094	139.584	0.201158				100.437	68	113.312	0.451148		110.56	87	133.113	0.417086				98.543	73.333	116.189	0.434896		117.746	105.227	131.62	0.224152				103.045	82.333	121.898	0.383958		114.553	90.592	132.891	0.369253				103.289	85	115.692	0.297147		117.696	103.667	140.095	0.309509				101.033	81	119	0.376115		114.861	95.333	130.765	0.308477				101.128	78.333	114.077	0.353453		112.869	92.333	140.084	0.423066				99.244	63.667	113	0.497088		117.025	103.667	139.921	0.309797				93.516	57.667	108.667	0.545361		113.617	94.228	133.039	0.341595				94.658	58	112	0.570475		103.272	80.049	128.689	0.470989																																																																																																																																																																																																																																																				167.892	117.333	192.037	0.444953		188.783	159.965	221.167	0.324192				160.299	110.583	193.5	0.517265		187.398	172.333	223.939	0.275382				165.334	116.833	189.772	0.441162		200.028	179.543	225.775	0.231128				179.447	125.25	225.667	0.559591		200.252	177.414	226.832	0.246779				168.278	111.614	213.087	0.603008		204.251	183.619	222.212	0.188949				167.469	131.333	200	0.410028		193.93	176.373	225.341	0.252503				157.6	123	174.16	0.324619		198.649	182.047	225.806	0.220283				173.691	151.333	192.988	0.239822		193.953	174.559	225.561	0.262961				142.133	81.5	184.833	0.727016		179.67	156.946	212.477	0.309072				148.896	81.167	200.333	0.80033		184.065	159.333	216.103	0.308424				143.925	76.667	213	0.94725		193.195	167.5	218.396	0.263444				139.426	75.281	185.333	0.789322		189.923	161.123	217.845	0.298658				153.866	112.667	178	0.42461		183.131	160.15	212.915	0.288127				105.531	79.333	125.414	0.436658		190.877	161.187	217.253	0.293728				153.044	109	177.917	0.450308		185.781	159.333	211.215	0.279264				123.446	91	153.917	0.509672		188.567	163.017	212.938	0.264739				151.828	98.667	182.203	0.550202		194.236	161.583	218.609	0.293591				172.212	126.5	196	0.403572		199.137	173.333	226.333	0.266148				133.272	88.798	171.75	0.622426		186.116	165.333	217.155	0.278439				171.097	156.333	190.583	0.200179		187.813	174.911	221	0.245398
																																																																																																													106.51	83.218	134.43	0.480819		116.787	108.107	123.565	0.132361				103.307	74.833	128.575	0.520216		119.065	107.197	132.061	0.208827				104.684	74.667	127.942	0.508913		120.355	106.833	135.06	0.234531				108.135	80.167	132.106	0.480316		117.669	103.265	138.17	0.296637				102.294	72	126.693	0.534665		119.814	108	131.096	0.192765				103.173	70.36	130.782	0.585638		118.662	107.589	134.685	0.228346				100.587	59.833	126	0.657809		121.436	107.149	131.452	0.20013				102.499	67	121.08	0.527615		127.42	118	132.658	0.115037				95.008	70.417	117.421	0.494737		119.46	108.517	139.598	0.260179				92.837	69.366	110.833	0.446665		122.683	110.296	140.311	0.244655				94.057	67	116.333	0.524501		127.09	108.333	144.486	0.284468				96.014	72.167	119.08	0.488606		117.746	102.407	131.568	0.24766				99.202	82.667	120.377	0.380133		119.718	105.375	133.931	0.238527				96.94	72.333	119.349	0.485001		124.253	106.059	137.158	0.250288				97.143	86.417	117	0.314825		115.979	104.44	125.735	0.183611				93.51	66.167	116	0.532916		119.658	110.667	129.848	0.160299				90.487	65.448	118.667	0.58814		117.28	106.169	135.159	0.247186				91.171	64.667	108.667	0.48261		126.85	118.583	139.699	0.166464				101.909	95.985	113.328	0.170181		122.002	108.432	135.471	0.221628				90.877	65.168	110.524	0.499092		122.781	109.667	133.611	0.195014																																																																																																																																																																																																																																																				83.049	49.667	101.952	0.629568		102.258	93	123.395	0.297238				85.232	65.667	102.332	0.430179		93.286	48	117.333	0.74323				76.409	65.333	102	0.479878		107.261	84	127.226	0.402998				68.725	31.938	104	1.04856		51.077	17.586	96.599	1.54694				86.382	52	104.015	0.602151		104.49	87.429	122.646	0.337037				74.98	59.333	103	0.582382		106.766	50.333	124.101	0.690932				81.106	45.667	114.333	0.84662		98.64	17	122.22	1.06671				91.177	55	128.939	0.810939		108.092	92.587	131.609	0.361007				79.358	41.25	116	0.941934		92.185	53.307	142.832	0.971145				77.278	26.5	108	1.05463		82.941	22.843	132.217	1.3187				74.915	24.342	119.667	1.27244		99.895	63.833	122.017	0.582452				89.203	48.5	125	0.857594		111.479	95.965	129.475	0.300595				80.538	43.083	106	0.781209		116.638	101.5	131.421	0.256529				82.605	46.167	118	0.869596		117.745	103	126.535	0.199881				78.879	50.167	103.667	0.678254		115.608	94	139.667	0.395016				100.528	85.417	121.167	0.355622		112.024	98.324	124.404	0.232807				100.777	72	116.347	0.440051		109.266	91.86	132.124	0.368495				80.024	49.333	103.5	0.676884		108.067	92.244	132.062	0.368457				106.706	77	118.22	0.386295		113.391	71.333	139.369	0.600012				83.266	39.417	107.135	0.813273		104.38	90.483	127.072	0.350537																																																																																																																																																																																																																																																				92.549	71.933	115.311	0.468703		101.448	89	134.333	0.446859				87.916	64.333	110	0.519439		99.691	92.205	117	0.248719				84.604	75.72	101.667	0.306688		93.954	82.667	111.902	0.311163				93.277	59.667	136.647	0.825284		114.546	103.057	135.866	0.286426				93.569	59.719	142.273	0.882279		112.459	108	116.101	0.0720351				92.289	65.333	116.738	0.557		113.703	99	144.161	0.397184				103.419	91	115	0.232066		116.195	94.633	133.456	0.334119				95.664	60.667	111	0.526144		113.132	91.65	132.667	0.362559				99.274	85.153	105.053	0.200455		108.924	96.949	116.487	0.179373				85.335	55.333	113	0.675772		101.9	81.919	125.629	0.42895				100.644	66.333	119.839	0.531636		126.716	114.094	139.584	0.201158				99.698	68	112	0.441333		109.947	82	133.113	0.464888				98.339	73.333	116.189	0.435799		117.593	103.333	131.62	0.24055				103.079	82.333	121.898	0.383832		114.553	90.592	132.891	0.369253				102.713	84	115.692	0.308549		117.378	101.952	140.095	0.324959				100.925	81	119	0.376517		114.664	93.333	130.765	0.326449				100.714	78.333	114	0.354141		112.789	93.333	140.084	0.4145				98.504	63.667	113.111	0.501949		116.637	102.667	139.921	0.319401				93.29	57.667	106.667	0.525244		113.514	94.228	133.039	0.341905				94.174	58	112	0.573407		101.923	78.441	128.689	0.493																																																																																																																																																																																																																																																				167.7	116.333	193.656	0.461079		188.501	159.965	221.167	0.324677				160.238	110.583	193.5	0.517462		187.36	172.333	223.939	0.275438				165.304	116.333	191.772	0.456365		199.847	176.201	225.775	0.24806				178.897	123.583	225.667	0.57063		200.132	177.414	226.832	0.246927				167.906	110.096	213.087	0.613385		204.187	183.619	222.212	0.189008				167.394	130	200	0.418175		193.907	176.373	225.341	0.252533				157.303	122.333	174.16	0.329472		198.461	181.231	225.806	0.224603				173.006	151.833	189.537	0.217935		194.064	175.729	225.561	0.256781				142.024	81.5	184.833	0.727574		179.788	156.617	212.477	0.310699				148.716	81.167	200.333	0.801299		184.019	159.028	216.103	0.310158				143.765	76.667	213	0.948305		193.286	167.5	218.729	0.265042				139.384	75.281	185.333	0.78956		189.92	161.677	218.189	0.297557				153.898	113.667	178	0.418024		183.261	160.628	212.915	0.285314				105.081	79.333	125.414	0.438528		191.086	162.81	217.376	0.285557				152.996	108.833	177.917	0.451541		185.803	159.494	211.215	0.278365				123.205	91	153.917	0.510669		188.573	162.5	212.938	0.267472				151.847	98.667	182.203	0.550133		194.259	162.083	218.545	0.290653				172.117	127	196	0.40089		199.496	174.333	226.66	0.262296				133.29	88.798	171.75	0.622342		185.686	161.833	217.155	0.297933				170.841	156.333	190.583	0.200479		187.575	175	217.333	0.225686
																																																																																																													106.645	83.218	134.43	0.48021		116.787	108.107	123.565	0.132361				103.462	74.833	128.575	0.519437		119.155	106.667	132.061	0.213117				104.684	74.667	127.942	0.508913		120.451	106.41	135.06	0.237856				108.135	80.167	132.106	0.480316		117.819	103.265	138.17	0.29626				102.307	72	126.693	0.534597		120.036	108.333	131.096	0.189635				103.173	70.36	130.782	0.585638		118.564	106.663	134.685	0.236345				100.48	59.833	126	0.658509		121.199	107.056	131.038	0.197873				102.627	67	121.08	0.526957		127.069	118	132.658	0.115355				95.074	70.417	117.421	0.494394		119.427	108.089	139.598	0.263835				92.893	69.366	111.083	0.449087		122.636	109.735	140.311	0.249323				94.012	67	116.333	0.524752		127.364	108.333	145.037	0.288182				96.031	72.167	119.08	0.488519		117.761	102.4	131.568	0.247688				99.202	82.667	120.377	0.380133		119.861	105.46	133.931	0.237533				96.94	72.333	119.349	0.485001		124.27	106.056	137.158	0.250278				97.091	86.417	117	0.314993		115.972	104.44	125.735	0.183622				93.461	66.167	116	0.533196		119.791	110.667	129.848	0.160121				90.487	65.448	118.667	0.58814		117.276	106.255	135.159	0.246461				91.199	64.667	108.167	0.476979		126.85	118.583	139.699	0.166464				101.693	95.985	113.235	0.169628		122.223	108.432	134.833	0.216007				90.775	65.168	110.768	0.502341		123.019	109.667	133.654	0.194986																																																																																																																																																																																																																																																				82.99	51.667	101.81	0.604205		101.477	89.103	124.967	0.35342				85.619	68.667	102.456	0.394644		93.602	49	121.333	0.772772				76.917	67.667	102.667	0.455036		107.16	82	128.175	0.430898				69.879	31	104	1.04466		50.947	18.437	96	1.52243				86.728	52	103.675	0.595828		103.962	84.359	129.134	0.430686				75.702	61.84	105	0.57013		107.066	53.333	123.976	0.659808				81.467	46.667	115.333	0.842869		99.126	18	122.342	1.05262				91.543	56	129.11	0.798641		108.001	92.872	131.609	0.358673				79.904	43.75	116	0.90421		92.02	54.139	141.038	0.944349				78.078	29	108	1.01181		83.286	23.153	132.787	1.31636				75.712	25.333	119.667	1.24596		99.47	63.833	122.017	0.58494				89.648	51.5	125	0.819873		111.246	95.965	129.475	0.301224				81.28	45.25	106	0.747416		116.848	101.5	131.314	0.255152				83.288	48.667	118	0.832449		117.445	103	126.535	0.200392				79.661	53.167	103.667	0.633936		116.14	94	142.667	0.419037				100.528	85.417	121.167	0.355622		112.054	98.324	124.404	0.232745				104.333	75	118.104	0.413139		109.709	84.164	132.531	0.440866				84.177	54.667	106.333	0.613778		112.776	88.087	131.726	0.386953				109.456	78	119.129	0.375758		114.607	79.333	136.618	0.499839				85.946	44.333	107.337	0.733065		105.062	85.63	127.49	0.398431																																																																																																																																																																																																																																																				92.559	71.933	115.311	0.468652		101.432	89	134.333	0.44693				87.916	64.333	110	0.519439		99.691	92.205	117	0.248719				84.634	75.72	101.667	0.306579		93.954	82.667	111.902	0.311163				93.116	59.667	136.647	0.826711		114.215	102.573	137.623	0.306877				93.521	59.719	142.273	0.882732		111.51	106.174	117.145	0.0983858				92.289	65.333	116.738	0.557		113.658	99	144.161	0.397341				102.61	92	114.574	0.219998		116.144	94.633	133.456	0.334266				94.738	60.667	113	0.552397		113.39	91.65	133.417	0.368348				99.668	85.153	104.421	0.193322		108.915	97.795	116.487	0.17162				88.999	55.333	112	0.636715		103.08	85.667	125.629	0.387679				99.624	66.333	119.839	0.537079		126.134	114.418	139.584	0.199518				98.729	68	112.52	0.450931		110.135	82	137.022	0.499587				97.298	73.333	116.189	0.440461		118.132	103.333	134.76	0.266033				102.963	82.333	121.898	0.384264		114.714	90.592	135.034	0.387416				101.731	84	115.692	0.311527		117.061	103	139.667	0.31323				99.769	81	119	0.38088		114.996	93.333	134.049	0.354064				99.828	78.333	114	0.357285		112.661	93.333	140.084	0.414971				97.744	63.667	113	0.504716		116.364	103	139.661	0.315054				91.92	57.667	107.667	0.543951		113.3	94.228	132.65	0.339117				93.718	58	112	0.576197		103.226	83.231	128.689	0.440374																																																																																																																																																																																																																																																				167.7	116.333	193.656	0.461079		188.3	159.965	220.392	0.320908				160.219	110.583	193	0.514402		187.458	172.333	223.939	0.275294				165.304	116.333	191.772	0.456365		199.84	176.201	227.869	0.258547				179.18	125.333	228.333	0.574841		200.235	177.414	227.723	0.25125				168.221	111.546	213.087	0.603617		203.761	183.619	221.416	0.185497				167.394	130	200	0.418175		193.837	176.373	225.341	0.252625				157.388	123.333	174.16	0.322941		198.799	180.603	227.8	0.237411				173.006	151.833	189.537	0.217935		194.236	175.792	225.561	0.25623				141.813	81.5	184.833	0.728657		179.409	157.025	212.477	0.309081				148.232	79.333	200.333	0.816288		183.918	159.028	215.883	0.309132				143.468	76.667	213	0.950268		193.05	167.5	218.729	0.265366				138.924	75.429	185.333	0.791109		189.755	162.07	218.35	0.296593				153.773	111.667	178	0.43137		183.135	159.361	212.915	0.292429				104.236	79.833	125.146	0.434715		190.988	164.711	217.323	0.275473				152.994	108.083	177.917	0.456449		185.678	159.333	211.215	0.279419				122.639	89.833	153.917	0.522542		188.546	161	212.938	0.275466				151.771	97.667	182.323	0.557788		194.045	162.083	218.545	0.290974				172.055	125	196	0.412659		199.47	174.333	226.693	0.262496				133.138	89.426	171.75	0.618336		186.109	162.667	217.155	0.292775				170.522	156	190.583	0.202807		187.586	175	217.667	0.227453
																																																																																																													106.376	84.218	134.43	0.472024		116.897	108.946	123.565	0.125059				103.096	74.417	128.575	0.525316		119.144	106.667	132.061	0.213137				104.55	70.667	127.667	0.545194		120.441	106.41	135.06	0.237876				108.101	78.833	132.106	0.492808		117.701	101.22	138.17	0.313931				102.04	67	126.693	0.584996		120.12	108.743	131.096	0.186089				103.05	70.646	130.782	0.583561		118.627	107.486	134.685	0.229282				100.751	59.833	125.812	0.654872		121.252	107.056	131.038	0.197786				102.736	66.833	121.08	0.528023		127.069	118	132.658	0.115355				94.96	70.417	117.421	0.494987		119.547	108.514	139.598	0.260015				92.581	69.366	111.083	0.4506		122.744	109.46	140.311	0.251344				93.873	67	116.333	0.525529		127.385	108.833	145.037	0.284209				96.038	72.667	119.5	0.487651		117.714	101.733	131.568	0.253453				99.18	82.667	120.989	0.386388		119.867	105.46	133.931	0.237522				96.964	72.333	119.349	0.484881		124.234	106.056	137.158	0.25035				96.72	86.5	117	0.315343		115.896	103.438	125.735	0.192388				93.391	66.167	116	0.533595		119.358	110.667	129.848	0.160701				90.38	64.651	118.667	0.597654		117.283	106.169	135.159	0.24718				91.086	64.667	108.167	0.477571		126.119	114.915	139.699	0.196513				101.693	95.985	113.235	0.169628		122.154	107	134.833	0.227852				90.78	65.168	111.697	0.512547		122.978	109.667	133.654	0.195051																																																																																																																																																																																																																																																				82.396	47.667	102.524	0.665773		100.952	89.496	120.82	0.310286				84.576	64.333	102.999	0.457175		92.323	46.667	112.667	0.714881				76.256	67.144	101.333	0.448345		106.159	82.48	127.667	0.425654				68.716	28.667	102	1.06719		50.659	19.35	96	1.51306				85.991	49.667	104.015	0.63202		103.039	82.766	121.71	0.377954				75.399	58.333	103	0.592408		106.726	52.333	125.047	0.681315				80.306	43	113.333	0.875813		98.36	17	122.12	1.06873				91.112	52.667	129.197	0.839955		107.681	92.872	129.659	0.341629				78.544	36.167	114	0.990948		91.391	54.139	135.62	0.891565				76.404	24.833	104.5	1.04271		83.146	24	133.227	1.31368				74.328	21.333	118.648	1.30926		99.578	64.333	122.667	0.585812				88.547	43.167	124.417	0.917592		111.672	96.094	130.076	0.304302				79.689	39.583	102.572	0.790435		115.604	101.5	129.912	0.24577				82.496	44	116.5	0.87883		118.432	102.5	129.482	0.227827				78.463	44.333	102.667	0.743459		112.91	94	134.667	0.360172				100.374	86.667	119.667	0.32877		111.422	95.5	123.786	0.253864				101.59	71.5	117.677	0.454543		109.333	87.298	131.612	0.405312				80.907	49.667	105.333	0.688025		109.284	81.676	130.525	0.446991				106.979	76	119.591	0.407472		113.719	70.333	140.606	0.617953				84.404	37.583	108.074	0.835162		103.763	88.559	126.691	0.367491																																																																																																																																																																																																																																																				92.713	72.13	115.311	0.465749		101.217	89	133.333	0.438				88.164	66	110	0.49907		99.691	92.205	117	0.248719				85.33	78.333	101.667	0.273456		93.954	82.667	111.902	0.311163				93.403	59.667	136.647	0.824171		114.197	102.573	137.623	0.306926				93.953	59.847	142.353	0.878162		111.51	106.174	117.145	0.0983858				92.496	68.333	116.738	0.52332		113.787	98.115	147.325	0.432475				102.03	92	115	0.225424		116.162	94.633	133.456	0.334214				94.135	58.667	111	0.555936		113.33	91.65	133.417	0.368543				98.06	85.333	103.397	0.184214		107.714	97.795	115.256	0.162105				85.724	55.333	112	0.66104		100.643	82.969	125.062	0.418241				99.013	66.333	119.839	0.540394		123.91	114	138.805	0.200186				98.094	69	112	0.438355		109.908	83	137.729	0.497953				97.32	73.333	116.189	0.440362		116.393	101.509	135.178	0.28927				102.734	80.333	121.898	0.404589		113.835	90.592	135.034	0.390407				101.109	85	115.692	0.303554		116.511	105	139.119	0.292839				99.286	81	119	0.382733		114.708	93.333	134.5	0.358885				99.13	81.333	114	0.329537		112.528	92.333	139.579	0.41986				97.256	65.667	113	0.486685		116.458	105.267	139.116	0.290654				91.282	54.333	107.667	0.584277		113.203	94.228	132.65	0.339408				93.385	57.667	112	0.581817		100.709	79.206	126.664	0.471239																																																																																																																																																																																																																																																				167.738	117.333	191.388	0.441492		188.821	159.965	221.333	0.325006				160.288	110.583	193.5	0.5173		187.384	172.92	223.939	0.27227				165.327	116.833	189.132	0.437309		200.14	179.73	225.775	0.230064				179.303	125.25	225.667	0.560041		199.783	177.53	226.832	0.246778				168.212	111.614	213.087	0.603245		204.097	183.758	222.129	0.188004				167.403	131.333	200	0.41019		194.099	176.373	225.341	0.252284				157.533	123	173.832	0.322675		198.398	182.167	225.806	0.219957				173.589	150.833	192.988	0.242844		193.928	174.559	225.561	0.262995				142.32	81.5	183.333	0.715521		179.721	156.421	212.477	0.311906				148.41	81.667	197.333	0.779368		184.149	158.288	216.01	0.313453				144.097	76.667	212	0.93918		193.359	167.5	241.755	0.384027	264.755			139.584	75.979	183.667	0.771492		189.936	158.649	218.189	0.313474				154.04	113.667	177.917	0.417099		183.36	159.471	212.915	0.29147				105.232	81.167	126.407	0.429907		191.062	161.159	217.456	0.294653				153.292	110.5	178.167	0.441426		185.964	159.484	211.215	0.278177				123.42	93.833	153.917	0.486825		188.677	162.5	212.938	0.267325				152.063	99.667	182.333	0.54363		194.323	161.583	218.741	0.294139				172.212	126.5	196	0.403572		199.137	173.333	226.333	0.266148				133.272	88.798	171.75	0.622426		185.947	164.833	217.155	0.281381				171.097	156.333	190.583	0.200179		187.814	174.946	221	0.245211
																																																																																																													106.374	84.218	134.301	0.47082		116.897	108.946	123.565	0.125059				103.289	76.5	128.333	0.501825		119.126	106.667	132.061	0.213169				104.948	73.667	127.667	0.514541		120.386	106.41	135.06	0.237984				108.42	80.833	131.921	0.471205		117.798	101.852	138.841	0.314004				102.223	69.667	126.693	0.557859		120.096	108.743	131.096	0.186126				103.233	70.833	130.782	0.580715		118.594	107.486	134.685	0.229345				100.72	59.833	125.812	0.655073		121.209	107.056	131.038	0.197857				102.637	66.833	121.08	0.528533		127.069	118	132.658	0.115355				94.755	69.917	117.421	0.501335		119.538	108.531	139.598	0.259892				92.317	69.366	111.083	0.451889		122.749	109.46	140.311	0.251334				93.713	67	116.333	0.526426		127.385	108.833	145.037	0.284209				96.075	72.667	119.5	0.487463		117.832	101.5	131.568	0.255177				99.236	82.667	120.989	0.38617		119.867	105.46	133.931	0.237522				96.992	72.333	119.349	0.484741		124.272	106.056	137.158	0.250274				96.646	86.5	117	0.315585		115.887	103.086	125.735	0.19544				93.22	66.167	116	0.534574		119.393	110.667	129.848	0.160654				90.396	64.651	118.667	0.597549		117.283	106.169	135.159	0.24718				90.918	65.167	108.167	0.472954		126.443	115.332	139.699	0.192711				101.851	95.985	114.015	0.177023		122.143	107	134.833	0.227872				90.763	64	111.697	0.525511		122.978	109.667	133.654	0.195051																																																																																																																																																																																																																																																				82.824	54.667	102.381	0.576089		100.953	85.238	123.023	0.374283				84.923	72.689	102.982	0.356711		93.871	50	123.667	0.784768				77.139	68.43	105.333	0.478396		106.95	75.362	127.175	0.48446				71.054	32.667	105.333	1.02269		51.154	18.422	96.369	1.52377				86.765	54	104.154	0.578044		103.594	79.717	127.22	0.45855				76.595	64.601	105.333	0.531784		107.611	56.667	125.123	0.636143				80.977	46.667	116.333	0.860318		98.995	18	122.372	1.05432				92.076	56	129.11	0.794018		108.096	89.527	130.984	0.38352				79.999	43.75	118	0.928137		91.968	54.007	135.786	0.889211				78.155	29	109.5	1.03		83.192	23.95	132.597	1.30598				75.975	25.333	119.667	1.24165		99.801	63.833	123.892	0.601788				90.035	51	123.878	0.809441		110.761	95.667	131.002	0.31902				81.442	45.25	107.25	0.761278		116.045	100	131.663	0.272851				84.157	48.667	119	0.835736		117.475	103	127.535	0.208853				80.027	53.167	104	0.635198		115.82	94	143.667	0.428829				101.55	88.667	121.333	0.321674		112.478	96	124.402	0.252512				104.054	75	118.08	0.414016		109.418	81.369	134.125	0.482151				84.28	60.833	107.333	0.551732		111.927	89.522	131.5	0.375048				108.881	79.5	119.591	0.368209		114.382	73.333	145.039	0.626899				86.295	46.5	107.57	0.707689		105.138	84.558	126.392	0.397896																																																																																																																																																																																																																																																				92.717	72.13	115.311	0.465729		100.909	89	133.333	0.439336				88.687	66	110	0.496127		99.719	92.205	117	0.248649				85.189	78.333	101.667	0.273909		93.687	82.667	111.569	0.308495				93.276	59.667	136.647	0.825293		114.139	102.573	137.743	0.308133				93.987	59.527	143.942	0.898156		111.972	107.174	117.841	0.0952649				92.531	68.333	116.738	0.523122		113.616	98.115	147.648	0.435969				101.664	91.111	115	0.23498		116.173	94.633	133.456	0.334183				93.732	58.667	111	0.558326		113.251	91.65	133.417	0.3688				97.825	83.333	103.397	0.205101		107.751	97.795	115.256	0.16205				85.498	55.333	112	0.662787		100.874	82.969	125.509	0.421714				98.882	66.333	119.839	0.54111		123.72	112.456	138.805	0.212973				97.92	69	112	0.439134		109.706	83	137.729	0.49887				96.71	72.333	116.189	0.453479		116.23	101.509	135.178	0.289676				102.514	80.333	121.898	0.405457		113.826	90.592	135.034	0.390438				101.025	84	115.692	0.313705		116.413	104.667	139.119	0.295946				98.533	79.333	119	0.402576		114.225	93.333	134.5	0.360403				99.132	81.333	114	0.32953		112.504	92.333	139.579	0.41995				97.188	65.667	113	0.487025		116.223	105.267	139.116	0.291242				90.86	54.333	107.667	0.586991		113.147	94.228	132.65	0.339576				92.749	57.667	112	0.585807		101.173	79.206	128.413	0.486365																																																																																																																																																																																																																																																				168.139	117.333	191.388	0.440439		188.873	159.965	221.333	0.324917				160.068	110.25	193.5	0.520091		187.126	172.345	223.939	0.275718				165.806	116.833	189.132	0.436046		200.149	179.73	225.775	0.230054				179.369	125.25	225.667	0.559835		199.865	177.53	226.832	0.246677				168.352	111.614	213.499	0.60519		204.097	183.758	222.129	0.188004				167.755	131.333	200	0.409329		194.091	177.188	225.341	0.248095				157.979	123	176.737	0.340153		198.458	182.167	225.806	0.21989				173.415	150.833	192.912	0.242649		194.054	175.913	225.561	0.255846				142.424	83.667	183.5	0.700956		179.595	156.421	212.477	0.312125				148.583	82.833	196	0.761642		183.951	158.75	216.01	0.311279				144.27	76.667	212	0.938054		193.363	167	241.755	0.386604	264.755			139.447	75.979	183.667	0.77225		189.911	158.669	218.189	0.31341				153.539	113.667	177.917	0.41846		183.219	159.413	212.915	0.292011				105.826	81.167	126.407	0.427494		190.824	160.333	217.456	0.299349				152.868	110.5	178.417	0.444285		185.738	159.342	211.215	0.27928				123.601	93.833	153.917	0.486113		188.594	161	212.938	0.275396				151.643	99.667	182.333	0.545136		194.356	161.583	218.741	0.294089				171.693	126.5	195	0.398968		198.877	173.333	225.834	0.263987				133.272	88.798	171.75	0.622426		185.957	164.833	217.155	0.281366				171.13	156.333	190.833	0.201601		187.934	174.946	220.667	0.243282
																																																																																																													106.645	83.218	134.43	0.48021		116.76	108.745	123.565	0.126927				103.448	74.833	128.575	0.519507		118.955	106.346	132.061	0.216174				104.684	74.667	127.942	0.508913		120.25	106.028	135.06	0.24143				108.135	80.167	132.106	0.480316		117.845	103.56	138.17	0.293691				102.296	72	126.693	0.534654		119.86	108	131.096	0.192691				103.173	70.36	130.782	0.585638		118.444	106.663	134.685	0.236584				100.48	59.833	126	0.658509		120.71	106.333	130.743	0.20222				102.627	67	121.08	0.526957		126.654	118	132.655	0.115709				95.06	70.417	117.5	0.495298		119.395	108.442	139.598	0.260949				92.849	69.366	111.083	0.449299		122.502	108.912	139.916	0.25309				94.04	67	116.333	0.524596		127.356	108.333	145.037	0.2882				95.97	72.167	119.08	0.48883		117.829	102.337	131.568	0.24808				98.874	82.667	120.377	0.381395		119.861	105.46	133.931	0.237533				96.912	72.333	119.349	0.485141		124.27	106.056	137.158	0.250278				97.111	86.417	117	0.314928		115.972	104.44	125.735	0.183622				93.49	66.167	116	0.53303		119.767	110.667	129.848	0.160153				90.455	65.448	118.667	0.588348		117.294	106.255	135.159	0.246424				91.154	64.667	108.167	0.477214		126.844	118.583	139.699	0.166472				101.343	91.368	113.235	0.215772		122.365	108.5	136.004	0.22477				90.698	64.333	110.768	0.511974		123.128	109.667	134.63	0.20274																																																																																																																																																																																																																																																				81.802	46.667	102.267	0.67969		101.948	91.07	123.7	0.320065				83.584	69.667	101.999	0.38682		91.751	45.667	113	0.733867				75.464	65.667	101.333	0.472623		107.225	82.548	126.616	0.410986				68.539	27.667	102.333	1.08939		50.431	19.775	96.232	1.51607				85.254	49.667	104.059	0.637999		104.152	84.816	124.607	0.382047				74.89	59.667	103	0.578622		107.52	55.333	126.012	0.657357				79.54	42	114.333	0.909392		98.348	18.667	122.452	1.05528				91.406	54.667	130.286	0.827287		107.948	89.527	131.149	0.385575				79.336	42.833	116.667	0.930649		92.229	54.585	135.604	0.878455				77.281	26.833	108	1.05028		83.145	23.68	132.067	1.30359				74.776	22.333	120	1.30613		100.092	63.843	123.377	0.594793				89.499	48.167	124.75	0.855686		111.161	95.667	131.496	0.322316				80.677	42.833	105.917	0.781933		116.023	98	131.942	0.292545				83.085	45.667	118	0.87059		117.922	102.333	127.509	0.213497				79.43	52.333	103.667	0.64628		114.545	94	135.667	0.363761				100.76	87.083	119.167	0.31842		112.364	96	124.701	0.255429				102.932	72	117.993	0.446829		110.372	81.365	134.422	0.480711				82.016	53.333	105	0.629962		110.546	89.3	130.864	0.375988				108.376	78	119.161	0.379798		113.477	71.667	142.88	0.627554				85.414	42.75	107.066	0.752991		104.434	85.869	126.392	0.388025																																																																																																																																																																																																																																																				92.78	72.13	115.311	0.465413		101.353	89.333	133.667	0.437422				88.551	66	110	0.496889		99.861	92.205	117	0.248295				85.189	78.333	101.667	0.273909		93.867	82.667	112.333	0.316043				93.308	59.667	137.267	0.831654		114.694	102.587	137.743	0.30652				94.02	60.132	143.942	0.891406		111.888	107	117.841	0.0968915				92.515	68.333	116.738	0.523212		114.359	99	147.648	0.425397				102.503	91	115	0.234139		116.121	94.633	133.456	0.334332				94.808	58.667	111	0.551989		113.305	91.65	133.417	0.368625				99.066	83.333	104	0.208618		108.751	97.795	116.487	0.171879				86.16	55.333	112	0.657695		102.424	84.4	126.847	0.414424				99.937	66.333	119.839	0.535397		125.547	113.635	138.805	0.200483				99.062	69	112	0.434072		110.31	84	137.729	0.487073				97.138	72.333	116.189	0.451481		118.051	103.333	135.178	0.269756				102.856	80.333	121.898	0.404109		114.701	90.592	135.034	0.38746				102.017	84	115.692	0.310654		117.221	104.667	139.119	0.293906				99.087	79.333	118	0.390233		114.846	93.333	134.5	0.358454				100.564	81.333	115	0.334782		112.855	92.333	139.579	0.418643				98.335	65.667	113	0.481344		116.397	105.267	139.116	0.290806				91.861	54.333	109.667	0.602367		113.142	94.228	132.65	0.339591				93.115	57.667	112	0.583504		102.66	79.871	129.747	0.485837																																																																																																																																																																																																																																																				168.017	117.333	191.377	0.440694		188.921	159.965	221.333	0.324834				160.078	110.25	193.5	0.520059		187.247	172.333	223.939	0.275604				165.682	116.833	189.132	0.436372		200.23	179.716	225.775	0.23003				179.066	125.25	225.667	0.560782		199.888	177.53	226.832	0.246648				168.181	111.614	213.499	0.605806		204.059	183.758	222.129	0.188039				167.66	131.333	200	0.409561		194.285	177.188	225.341	0.247847				157.843	123	176.737	0.340446		198.717	182.841	225.806	0.216212				173.176	150.833	192.018	0.237822		194.156	175.913	225.561	0.255712				143.011	84.167	183.5	0.694583		179.509	157.003	212.477	0.309032				149.054	83.667	196	0.75364		184.089	158.453	216.01	0.312659				144.809	77.667	212	0.927656		193.363	167	241.755	0.386604	264.755			139.611	75.74	183.667	0.773055		189.91	158.669	218.189	0.313412				153.257	108.667	177.917	0.451855		183.34	160.079	212.915	0.288186				106.651	81.167	126.407	0.424187		190.822	160.036	217.456	0.300909				152.33	107.333	178.417	0.466645		185.694	159.636	211.215	0.277763				123.963	93.833	153.917	0.484693		188.481	161.833	212.938	0.271141				151.143	99.667	182.333	0.546939		194.356	161.583	218.741	0.294089				171.693	126.5	195	0.398968		199.457	170.333	225.834	0.27826				133.678	89.815	171.75	0.612928		186.079	164.833	217.155	0.281182				171.236	156.333	190.833	0.201476		187.934	174.946	220.667	0.243282
																																																																																																													105.835	84.175	134.43	0.474843		116.782	108.745	123.768	0.128641				102.53	74.833	128.575	0.524159		119.079	106.917	132.061	0.211154				104.698	74.667	127.942	0.508844		120.364	106.667	135.06	0.235893				108.135	80.167	132.106	0.480316		117.967	103.56	138.17	0.293387				101.917	72	126.693	0.536643		119.905	108	131.096	0.192619				103.042	70.833	130.782	0.581792		118.605	107.283	134.685	0.231036				100.48	59.833	126	0.658509		121.115	106.333	133.135	0.221294				102.663	67	121.08	0.526772		127.344	118	133.743	0.123626				95.048	70.417	117.5	0.49536		119.291	107.691	139.598	0.267472				92.855	69.366	111.083	0.44927		122.422	108.912	139.916	0.253255				94.089	67	116.333	0.524323		127.356	108.333	145.037	0.2882				96.191	71.833	119.08	0.491179		118.09	102.337	133.49	0.263807				98.858	82.833	120.377	0.379777		120.096	105.46	134.222	0.239492				96.841	71.667	119.349	0.492374		124.474	106.056	137.088	0.249305				97.131	86.417	117	0.314863		115.885	104.725	125.735	0.1813				93.54	66.167	116	0.532745		120.002	110.667	130.961	0.169114				90.405	65.202	118.667	0.591394		117.426	106.169	135.17	0.246973				91.181	64.667	108.167	0.477073		126.844	118.583	139.699	0.166472				101.249	91.368	113.235	0.215973		122.264	108.5	136.004	0.224956				90.698	64.333	110.768	0.511974		122.955	109.667	134.093	0.198658																																																																																																																																																																																																																																																				82.319	49.667	102.01	0.635856		101.831	91.27	124.821	0.329477				84.408	71.667	102.011	0.359492		92.923	47.667	117.333	0.749718				76.349	66.667	104.333	0.49334		107.003	82.548	127.684	0.42182				70.153	30.667	104.333	1.05008		51.009	17.252	96.333	1.55033				85.995	51.667	104.16	0.610419		103.893	83.826	124.291	0.389487				75.526	61.667	103	0.547268		108.05	59.333	125.743	0.614623				80.437	44	116.333	0.89925		98.976	17.667	122.612	1.06031				91.666	55.667	130.286	0.814031		107.664	87	131.149	0.410063				79.231	43.833	114.667	0.894019		92.248	54.585	135.604	0.878274				77.547	27.833	107	1.02089		83.311	23.68	132.067	1.30099				74.745	23.333	120	1.29329		99.822	63.843	123.377	0.596402				89.488	49.167	124.75	0.844616		111.201	95.667	130.56	0.313783				80.88	43.583	105.167	0.761424		116.369	100	131.845	0.273655				83.462	46.667	118	0.854676		117.922	102.333	127.509	0.213497				79.807	52.833	103.667	0.636962		114.284	93	135.667	0.373342				100.82	87.083	119.167	0.318231		111.999	95.167	124.701	0.263699				103.786	72	117.551	0.438893		110.555	81.365	134.422	0.479915				82.907	53.333	105	0.623192		110.546	89.3	130.864	0.375988				108.635	78	119.161	0.378893		113.477	71.667	142.88	0.627554				85.451	42.75	107.066	0.752665		104.459	85.869	126.019	0.384361																																																																																																																																																																																																																																																				92.907	72.13	115.393	0.465659		101.353	89.333	133.667	0.437422				88.707	66	112	0.518561		99.93	92.205	116.322	0.241339				85.655	78.333	102.667	0.284093		93.608	81.765	112.333	0.326553				93.245	59.667	136.707	0.826211		114.84	102.22	138.663	0.317337				94.241	60.132	144.739	0.897773		112.664	107.348	119.971	0.112041				92.659	68.333	116.62	0.521126		114.669	99	147.856	0.426061				102.295	91.31	115	0.231585		116.896	95.477	133.745	0.327368				94.566	58.667	111	0.553402		112.813	91.05	134.392	0.384193				98.908	83.333	104	0.208952		108.201	93.949	116.487	0.208298				85.894	55.333	112	0.659732		102.41	84.038	126.847	0.418016				99.739	66.333	119.839	0.53646		125.556	113.635	138.805	0.200468				98.83	69	112	0.435091		110.31	84	137.729	0.487073				96.973	72.333	116.189	0.45225		118.054	103.333	135.178	0.269749				102.793	80.333	121.898	0.404356		114.329	90.571	136.034	0.397651				101.812	84	115.692	0.31128		117.244	105	139.119	0.291008				98.932	79.333	118	0.390844		114.791	93.333	134.5	0.358626				100.37	81.333	115	0.335429		112.854	92.333	139.579	0.418647				98.144	65.667	113	0.482281		116.417	105.267	139.116	0.290757				91.609	54.333	109.667	0.604024		113.924	94.4	135.154	0.35773				92.933	57.667	112	0.584647		102.634	79.871	129.747	0.48596																																																																																																																																																																																																																																																				168.017	117.333	191.377	0.440694		188.988	160.323	221.833	0.32547				160.078	110.25	193.5	0.520059		187.218	172.333	223.939	0.275647				165.682	116.833	189.132	0.436372		200.416	181.278	225.775	0.222023				179.066	125.25	225.667	0.560782		199.967	177.536	227.032	0.247521				168.315	111.107	213.499	0.608336		203.997	183.667	222.129	0.188542				167.66	131.333	200	0.409561		194.29	177.188	225.341	0.247841				157.843	123	176.737	0.340446		198.612	183.024	225.806	0.215405				173.176	150.833	192.018	0.237822		194.142	175.737	225.561	0.256637				143.025	83.167	183.5	0.701507		179.499	157.003	212.477	0.309049				148.661	83.833	196	0.754515		184.159	158.713	216.01	0.311128				144.613	77.167	212	0.932371		193.135	167	241.755	0.387061	264.755			139.731	75.74	183.667	0.772391		189.845	158.35	218.189	0.315199				153.09	108.667	177.917	0.452348		183.223	159.929	212.401	0.286383				105.55	81.167	125.631	0.42126		190.593	159.494	217.456	0.304114				152.076	107.333	178.417	0.467424		185.463	159.603	211.115	0.277748				123.578	93.833	153.917	0.486203		188.372	161.833	212.541	0.269191				150.995	99.667	182.333	0.547475		194.172	161.833	218.741	0.29308				171.667	127	195	0.396116		199.457	170.333	225.834	0.27826				133.291	88.386	171.75	0.625429		186.076	164.833	217.155	0.281186				171.33	156.5	190.833	0.200391		187.942	174.946	220.667	0.243272
																																																																																																													106.015	84.736	134.43	0.468745		116.791	108.745	123.739	0.128383				102.808	75.083	128.575	0.52031		119.106	107.5	132.061	0.206211				104.698	74.667	127.942	0.508844		120.417	107	135.06	0.233024				108.135	80.167	132.106	0.480316		117.87	103.56	138.17	0.293629				101.98	72	126.693	0.536311		119.872	108	131.096	0.192672				103.031	70.781	130.782	0.582359		118.518	106.259	134.685	0.239845				100.541	59.167	126	0.664734		121.407	106.667	133.135	0.21801				102.734	67	121.08	0.526408		127.42	118	133.743	0.123552				95.479	70.667	117.5	0.490506		119.191	107.994	139.598	0.265154				93.311	69.366	112.167	0.458692		122.297	108.912	139.916	0.253514				94.508	68.667	116.333	0.504359		127.326	108.333	145.037	0.288268				96.301	71	119.976	0.508572		118.359	102.337	134.49	0.271657				99.086	83.147	120.379	0.375754		120.24	105.46	134.667	0.242906				97.333	77.333	119.223	0.430378		124.705	105.107	137.968	0.26351				97.51	87.75	117	0.299969		116.317	105.193	124.016	0.161825				93.925	66.667	116	0.525238		120.221	110.667	131.948	0.177016				90.725	64.125	118.167	0.595668		117.701	106.169	135.886	0.252479				91.669	64.667	110.167	0.496351		126.815	118.333	139.732	0.168742				101.613	91.368	113.235	0.215199		122.211	108.654	136.004	0.223793				90.763	64.333	110.768	0.511607		122.962	109.667	134.093	0.198647																																																																																																																																																																																																																																																				82.487	49.667	102.01	0.634561		101.615	91.943	125.494	0.330178				84.688	71.667	102.331	0.362082		92.832	46.667	117.333	0.761225				76.735	67.667	103.333	0.464794		106.802	82.548	127.684	0.422614				70.393	29.667	104.333	1.0607		50.773	16.827	96.333	1.56591				86.221	51.667	104.16	0.608819		103.91	83.826	124.291	0.389424				75.877	61.667	104	0.557916		107.928	59.333	125.743	0.615318				80.534	44	114.333	0.873333		98.85	16.667	122.612	1.07178				91.191	55.667	130.163	0.816923		107.857	93.326	131.149	0.350677				79.177	43.833	114.667	0.894628		92.419	54.691	136.01	0.879895				77.454	27.833	107	1.02212		83.296	23.68	132.067	1.30123				75.11	23.333	120	1.28701		99.833	63.843	123.539	0.597959				89.053	49.167	124.75	0.848742		110.804	94.841	130.56	0.322362				80.382	43.583	105.167	0.766142		116.386	100	131.845	0.273615				82.976	46.667	118	0.859682		117.873	102.333	127.509	0.213586				79.266	52.833	104.667	0.653925		114.892	92.667	138.667	0.400376				100.913	86.583	119.167	0.322892		111.866	95.167	124.701	0.264012				104.143	73.5	117.841	0.42577		110.103	81.147	134.422	0.483865				83.55	55.583	105	0.591466		110.502	89.704	130.825	0.372129				109.222	78	119.319	0.378303		113.712	73.333	142.88	0.611607				85.395	42.75	107.066	0.753159		105.239	85.222	126.019	0.38766																																																																																																																																																																																																																																																				92.907	72.13	115.393	0.465659		101.423	89.333	135.333	0.453546				88.707	66	112	0.518561		99.93	92.205	116.322	0.241339				85.655	78.333	102.667	0.284093		93.608	81.765	112.333	0.326553				93.204	59.667	136.707	0.826574		114.853	102.22	138.663	0.317301				94.16	60.132	144.739	0.898545		112.664	107.348	119.971	0.112041				92.659	68.333	116.62	0.521126		114.634	99	147.856	0.426191				102.791	91.31	115	0.230468		116.512	91.033	134.667	0.374502				94.765	58.667	112	0.562792		113.374	91.1	134.542	0.383174				99.458	83.333	104	0.207796		108.554	94.179	116.487	0.205501				86.331	55.333	112	0.656392		103.328	85.667	126.847	0.398537				99.838	66.333	120.786	0.545414		126.336	114.937	139.544	0.194774				98.998	69	112	0.434352		110.345	84	136.948	0.479841				97.056	72.333	116.189	0.451863		118.029	103.333	135.271	0.270595				102.794	80.333	121.898	0.404352		114.623	88.898	136.116	0.411942				101.848	84	115.692	0.31117		117.66	105	141.095	0.306774				99.01	79.333	119	0.400636		114.855	93.333	134.654	0.359767				100.401	81.333	114	0.325365		112.993	92.333	141.084	0.431452				98.331	65.667	113	0.481364		116.86	105.267	140.886	0.304801				91.603	53.333	109.667	0.61498		113.659	90.455	134.7	0.389278				93.313	57.667	112	0.582266		103.09	80.033	129.747	0.482239																																																																																																																																																																																																																																																				168.364	119.667	191.377	0.425922		189.286	160.323	221.833	0.324958				160.232	109.917	193.5	0.521637		187.165	172.333	223.939	0.275725				166.182	118.5	189.132	0.425028		200.427	181.278	225.775	0.222011				179.358	125.333	225.667	0.559406		199.932	177.414	227.032	0.248174				168.411	110.51	213.499	0.611534		203.977	182.5	222.129	0.194282				168.379	134.333	200	0.389995		194.177	177.004	225.341	0.248933				158.665	123.333	176.737	0.336583		198.607	183.024	225.806	0.21541				173.167	150.833	192.018	0.237834		194.04	175.294	225.561	0.259055				143.025	83.167	183.5	0.701507		179.505	157.003	212.477	0.309039				148.661	83.833	196	0.754515		184.167	158.713	216.01	0.311114				144.613	77.167	212	0.932371		193.135	167	241.755	0.387061	264.755			139.731	75.74	183.667	0.772391		189.845	158.35	218.189	0.315199				153.035	108.667	177.917	0.452511		183.223	159.929	212.401	0.286383				105.915	81.167	125.425	0.417863		190.593	159.494	217.456	0.304114				152.101	108.667	178.417	0.458577		185.463	159.603	211.115	0.277748				123.972	93.833	153.917	0.484658		188.372	161.833	212.541	0.269191				150.935	99.667	182.333	0.547693		194.172	161.833	218.741	0.29308				171.739	127	195	0.39595		199.59	170.333	225.834	0.278075				133.45	88.386	171.604	0.623589		186.323	167.333	217.155	0.267396				171.876	156.5	191.083	0.201209		188.069	174	220.667	0.248138
																																																																																																													105.934	84.218	134.43	0.473993		116.869	108.82	124.773	0.136503				102.628	75.083	128.507	0.52056		119.026	108.194	131.69	0.197402				104.714	74.667	127.942	0.508767		120.428	108.25	134.787	0.220356				108.244	80.167	132.106	0.479833		117.882	105.454	138.841	0.283224				102.013	72	126.896	0.538127		119.715	108	131.406	0.195514				102.998	70.781	130.782	0.582545		118.565	106.554	134.452	0.235297				100.37	59.333	126	0.664212		120.926	106.667	130.367	0.195988				102.625	67	121.08	0.526967		126.72	118	132.655	0.115649				95.37	70.667	117.5	0.491066		119.201	108.245	139.598	0.263026				93.135	69.366	112.167	0.459559		122.274	108.667	139.916	0.255565				94.366	68.667	116.333	0.505118		127.335	108.333	145.037	0.288248				96.284	71.167	119.976	0.506927		118.36	102.337	134.49	0.271654				99.087	83.429	120.379	0.372905		120.356	105.46	135.069	0.246012				97.239	76	119.223	0.444503		124.819	105.107	138.147	0.264703				97.216	87.75	117	0.300876		115.883	105.193	124.016	0.162431				93.812	66.667	116	0.525871		120.227	110.667	131.948	0.177007				90.71	64.448	118.167	0.592206		117.753	105.788	136.771	0.263119				91.655	64.667	110.167	0.496427		126.815	118.333	139.732	0.168742				101.589	91.368	113.235	0.21525		122.221	108.654	135.991	0.223669				90.763	64.333	110.768	0.511607		122.941	109.667	134.093	0.198681																																																																																																																																																																																																																																																				82.635	49.667	102.267	0.636534		101.579	90.506	125.45	0.344008				84.865	71.667	102.331	0.361327		93.085	46.667	117.333	0.759156				76.713	67.667	103.333	0.464928		106.123	79.023	127.684	0.458534				70.373	29.667	104.333	1.061		50.485	16.548	96.333	1.58037				86.572	51.667	103.269	0.596059		103.741	83.497	124.428	0.39455				75.876	61.667	104	0.557923		107.992	59.333	125.743	0.614953				80.28	44	113.333	0.86364		98.862	16.667	122.612	1.07165				91.156	55.117	130.163	0.82327		107.63	91.785	131.149	0.365734				78.837	43.833	113.667	0.885802		92.311	51.875	136.01	0.91143				77.192	27.833	105.5	1.00615		83.314	23.68	132.067	1.30095				74.678	23.333	120	1.29445		99.77	63.843	123.539	0.598336				88.886	49.167	124.75	0.850336		110.891	94.841	130.56	0.322109				80.268	43.583	103.667	0.748542		116.376	100	131.845	0.273639				82.98	46.667	118.333	0.863654		118.03	102.333	127.509	0.213302				79.34	52.833	104.667	0.653315		115.005	92.667	138.667	0.399983				100.924	86.833	119.167	0.32038		111.865	95.167	124.701	0.264015				103.225	70	117.841	0.463463		109.446	82.266	133.588	0.468925				82.475	51.083	105	0.653737		108.683	83.929	130.825	0.431493				108.957	76	119.168	0.396193		113.663	69.333	142.88	0.647062				83.905	38.583	106.735	0.812252		104.567	88.401	126.731	0.366559																																																																																																																																																																																																																																																				92.96	71.921	115.351	0.46719		101.975	89.333	132.667	0.424947				88.337	63.333	110	0.528284		100.551	93.024	117	0.238446				85.277	79.333	101.667	0.261899		93.796	81.667	112.333	0.326944				93.329	60.265	136.707	0.819059		115.031	103.557	137.443	0.294581				94.028	59.787	143.566	0.891001		112.112	106.348	119.145	0.114145				92.874	65.333	116.772	0.553858		114.281	98	148.932	0.445673				102.184	91.111	115	0.233784		116.538	91.18	135.167	0.377448				93.94	57.667	112	0.57838		113.409	91.1	134.542	0.383056				97.946	83.333	104	0.211004		108.262	94.179	116.513	0.206296				85.716	55.156	112	0.663167		102.034	84.243	126.257	0.411765				99.357	63.333	120.786	0.578248		124.273	113.901	136.478	0.181673				98.461	66	112	0.46719		109.976	82	136.479	0.495372				96.769	73.333	116.189	0.442869		117.669	102.333	135.697	0.283541				101.888	80.916	121.898	0.402226		114.314	88.653	136.116	0.415198				101.665	83	115.692	0.321566		116.335	105	136.667	0.272205				98.753	79.333	119	0.401679		114.875	92.333	134.648	0.368357				99.595	80.333	114	0.338039		112.113	91.333	137.987	0.416134				97.678	64.667	113	0.49482		115.688	105.267	136.728	0.271947				90.999	53.667	109.667	0.615391		113.678	90.455	134.831	0.390366				92.782	56	112	0.603565		102.181	79.561	129.601	0.489719																																																																																																																																																																																																																																																				168.649	119.667	191.475	0.425784		189.365	160.323	221.833	0.324822				160.249	109.917	193.5	0.521582		187.348	172.333	224.449	0.278178				166.344	118.5	189.073	0.424259		200.566	181.278	225.594	0.220955				179.593	125.333	225.167	0.55589		200.156	177.414	227.032	0.247897				168.619	111.171	213.499	0.606859		204.021	182.833	222.129	0.192608				168.421	134.333	198.5	0.380992		194.053	177.004	225.749	0.251194				158.759	123.333	176.737	0.336384		198.752	183.024	225.596	0.214197				173.454	150.833	193.497	0.245967		194.034	175.294	225.666	0.259604				142.607	83.167	183.5	0.703563		179.598	157.003	212.477	0.308879				148.524	83.833	196	0.755211		184.155	158.713	216.01	0.311135				144.05	77.167	212	0.936015		193.064	167	241.755	0.387203	264.755			139.145	75.74	183.667	0.775644		189.784	158.35	218.189	0.315301				152.069	108.667	177.917	0.455385		183.197	159.929	212.379	0.286304				105.928	81.167	125.425	0.417812		190.574	159.494	217.456	0.304144				151.409	108.667	178.417	0.460673		185.427	159.603	211.301	0.278805				123.91	93.833	153.917	0.4849		188.332	161.833	212.544	0.269264				150.148	99.667	182.333	0.550563		194.16	161.833	218.741	0.293098				171.739	127	195	0.39595		199.591	170.333	225.834	0.278074				133.444	88.386	172.188	0.627994		186.314	167.333	217.155	0.267409				171.876	156.5	191.083	0.201209		188.168	174.572	220.667	0.244967
																																																																																																													105.945	84.218	134.43	0.473944		116.912	107.606	124.773	0.146837				102.653	75	128.507	0.521241		119.049	108.194	131.69	0.197364				104.572	74.667	127.942	0.509458		120.429	108.25	134.787	0.220354				108.112	80	132.106	0.481963		117.849	105.914	138.841	0.2794				101.836	72	126.896	0.539063		119.795	106.667	131.406	0.206511				102.878	70.333	130.782	0.587579		118.565	106.554	134.452	0.235297				99.561	59	126	0.672954		120.916	106.667	130.809	0.199659				101.923	68.667	121.08	0.514241		126.744	118	132.655	0.115627				95.426	70.667	117.5	0.490778		119.295	108.115	139.598	0.263909				93.09	69.366	112.167	0.459781		122.38	108.037	139.916	0.260492				94.749	68.667	116.333	0.503077		127.342	108.333	145.282	0.290156				96.209	71	119.976	0.509058		118.371	102.337	134.49	0.271629				98.787	81.571	120.379	0.392845		120.449	106.806	135.069	0.234647				97.083	77.333	119.223	0.431486		124.883	105.943	138.147	0.257873				97.708	87.75	117	0.299361		115.72	104.843	125.216	0.176054				94.145	66.667	116	0.524011		120.227	110.667	131.948	0.177007				90.556	64.822	118.167	0.589083		117.921	106.417	136.771	0.25741				91.627	64.667	110.167	0.496579		126.848	118.583	139.732	0.166727				101.594	91.368	113.77	0.220505		122.199	106.5	135.991	0.241336				90.678	64.333	109.293	0.49582		122.972	109.667	134.093	0.198631																																																																																																																																																																																																																																																				82.583	48.667	102.267	0.649044		101.559	90.506	125.033	0.33997				84.939	71.667	102.331	0.361012		93.199	46.667	118.333	0.768957				76.731	67.667	103.333	0.464819		105.87	78.904	127.684	0.460754				70.626	29.667	104.333	1.0572		50.603	17.506	96.333	1.55775				86.65	51.667	103.269	0.595522		103.564	82.765	124.405	0.40207				75.962	62.667	104	0.544127		108.008	59.333	125.743	0.614862				80.387	44	113.333	0.86249		99.018	15.667	122.612	1.08006				91.476	55.117	130.116	0.819876		107.139	91.959	130.529	0.36				78.913	44.167	113.667	0.880717		92.295	51.871	135.594	0.907124				77.296	27.833	105.5	1.0048		83.326	23.68	132.917	1.31096				74.796	23.333	121	1.30578		99.746	63.843	123.575	0.598841				89.176	52.167	124.869	0.815264		110.465	94.709	128.581	0.306631				80.399	43.833	103.667	0.744213		115.603	100	130.231	0.261507				83.073	47.667	118.5	0.85266		117.628	102.333	126.509	0.205529				79.547	54.333	106.667	0.6579		115.059	92.667	140.667	0.417177				101.628	87.167	119.667	0.319794		112.246	95.167	125.404	0.269382				104.167	71	117.137	0.442914		110.034	83.143	132.747	0.450806				83.364	53.333	106.333	0.635766		111.261	90.366	130.833	0.363712				109.551	77	119.488	0.387838		113.8	71.667	142.988	0.626722				85.56	42.167	107.256	0.760741		103.305	82.776	126.731	0.425488																																																																																																																																																																																																																																																				92.907	72.13	115.393	0.465659		101.353	89.333	133.667	0.437422				88.707	66	112	0.518561		99.93	92.205	116.322	0.241339				85.655	78.333	102.667	0.284093		93.608	81.765	112.333	0.326553				93.238	59.667	136.707	0.826273		114.729	102.22	138.663	0.317644				94.242	60.132	144.739	0.897763		112.664	107.348	119.971	0.112041				92.659	68.333	116.62	0.521126		114.669	99	147.856	0.426061				102.325	91.31	116	0.24129		116.917	92.844	133.745	0.349829				94.567	58.667	111	0.553396		112.852	89.05	134.392	0.401783				98.9	83.333	104	0.208969		108.143	94.333	116.487	0.204858				86.01	55.333	113	0.670469		102.41	84.038	126.847	0.418016				99.739	66.333	119.839	0.53646		126.25	114.313	139.316	0.198044				98.845	69	112	0.435025		110.34	84	136.948	0.479862				96.973	72.333	116.189	0.45225		118.008	103.333	135.271	0.270643				102.793	80.333	121.898	0.404356		114.377	88.653	136.034	0.414253				101.773	84	115.692	0.311399		117.632	105	140	0.297538				98.932	79.333	118	0.390844		114.825	93.333	134.654	0.359861				100.37	81.333	115	0.335429		113.047	92.333	139.795	0.419843				98.166	65.667	114	0.49236		116.882	105.267	139.973	0.296932				91.609	54.333	109.667	0.604024		113.904	92.287	135.196	0.376712				92.957	57.667	112	0.584496		102.634	79.871	129.747	0.48596																																																																																																																																																																																																																																																				168.975	117.333	194.065	0.454103		189.309	160.323	221.833	0.324919				160.182	109.917	193.5	0.5218		187.446	172.333	224.449	0.278032				166.649	116.833	190.842	0.444101		200.709	181.278	225.742	0.221535				179.691	122.667	225.167	0.570424		200.348	177.414	227.032	0.247659				167.911	107.989	213.499	0.628369		204.105	182.833	222.129	0.192528				167.855	132.5	198.5	0.393197		194.445	177.016	225.749	0.250626				157.781	121.333	178.095	0.359752		198.664	181.63	225.751	0.222089				173.943	150.333	192.98	0.245178		193.974	175.658	225.666	0.257808				142.607	83.167	183.5	0.703563		179.598	157.003	212.477	0.308879				148.524	83.833	196	0.755211		184.202	159.312	216.01	0.307803				143.961	75.167	212	0.950487		193.078	167	241.755	0.387175	264.755			139.156	75.74	183.667	0.775583		189.88	158.923	218.189	0.312123				152.069	108.667	177.917	0.455385		183.321	159.734	212.379	0.287174				105.791	79.167	125.425	0.437258		190.573	159.993	217.456	0.301527				151.409	108.667	178.417	0.460673		185.571	159.636	211.301	0.278411				123.922	93.833	153.917	0.484853		188.335	161.5	212.544	0.271028				150.148	99.667	182.333	0.550563		194.089	162.083	218.741	0.291918				171.6	127	195	0.39627		199.526	170.333	226.644	0.282224				133.121	88.386	172.625	0.6328		185.897	167.333	217.155	0.268009				171.798	156.5	189.75	0.193541		188.078	174.572	220.667	0.245084
																																																																																																													105.939	84.218	134.43	0.473971		116.34	108.244	124.76	0.141963				102.64	75	128.507	0.521307		119.159	107.667	131.69	0.201605				104.623	76.333	127.942	0.493285		120.488	107.485	134.787	0.226595				108.143	80.5	132.106	0.477201		117.885	105.914	138.841	0.279315				101.956	74.667	126.896	0.51227		119.792	106.667	131.406	0.206516				102.867	70.333	130.782	0.587642		118.676	106.554	134.452	0.235077				100.565	60	126	0.656292		121.217	107	131.773	0.204369				102.933	71.333	121.08	0.483295		127.213	118	135.671	0.138909				95.535	70.667	117.5	0.490218		119.932	108.825	141.87	0.275531				93.34	69.366	112.167	0.458549		123.204	109.333	142.203	0.266793				94.937	68.667	116.333	0.50208		127.471	108.333	143.688	0.277357				96.292	70.833	119.539	0.505816		118.279	102.337	134.49	0.27184				98.88	80.994	120.6	0.400546		120.338	103.863	135.069	0.25932				97.078	76.667	118.667	0.432642		124.832	104.697	138.147	0.26796				97.942	87.75	117	0.298646		115.702	104.843	124.751	0.172063				94.503	67.667	116	0.511444		120.205	110.667	131.948	0.177039				90.604	64.862	119.167	0.599366		117.793	104.5	136.771	0.273964				91.775	64.667	110.167	0.495778		127.381	118.667	140.743	0.173307				101.594	91.368	113.77	0.220505		122.276	106.5	135.991	0.241184				90.724	64.5	109.293	0.493728		122.978	109.667	134.093	0.198621																																																																																																																																																																																																																																																				82.361	48.667	102.267	0.650793		101.546	90.506	125.033	0.340013				84.667	71.667	102.994	0.370002		93.254	46.667	118.333	0.768503				76.708	67.667	103.333	0.464958		105.87	78.904	127.684	0.460754				70.596	29.667	104.333	1.05765		50.602	17.567	96.333	1.55658				86.597	51.667	103.667	0.600483		103.557	82.765	124.405	0.402097				75.965	63.667	104	0.530942		107.481	54.333	125.743	0.664396				80.159	44	113.333	0.864943		99.046	15.667	122.612	1.07975				91.696	57.667	130.116	0.7901		106.944	91.959	130.362	0.359094				79.29	44.417	113.667	0.873376		92.324	51.871	135.594	0.906839				77.538	27.667	105.5	1.0038		83.411	23.68	132.367	1.30303				74.709	22.333	121	1.32068		99.897	63.843	123.575	0.597936				89.639	51.667	124.869	0.816631		110.572	94.848	128.581	0.305077				81.014	44.333	103.667	0.732392		115.566	100	130.082	0.260301				83.493	48.167	117.667	0.832405		117.598	102.333	126.509	0.205582				80.178	54.333	106	0.644404		115.401	94	140.667	0.40439				101.043	87.167	118.333	0.308443		112.094	95	125.404	0.271237				104.073	71	117.358	0.445437		109.957	83.296	133.194	0.453796				83.493	55.583	106.333	0.607835		109.963	90.47	130.833	0.36706				109.551	77	119.488	0.387838		113.808	71.667	142.988	0.626678				85.581	42.167	106.815	0.755401		103.197	82.776	126.731	0.425933																																																																																																																																																																																																																																																				92.903	72.13	115.126	0.462805		101.261	89.333	133.667	0.437819				88.75	66	111	0.507042		99.872	92.103	116.769	0.246976				85.641	78.333	102.667	0.28414		93.601	81.765	112.333	0.326578				93.249	59.667	136.707	0.826175		115.134	103.113	139.674	0.317552				94.264	60.132	144.739	0.897554		112.615	107.348	119.971	0.11209				92.661	68.333	117.262	0.528043		114.666	99	147.856	0.426072				102.325	91.31	116	0.24129		116.77	92.805	133.745	0.350604				94.567	58.667	111	0.553396		112.79	88.55	134.392	0.406437				98.9	83.333	104	0.208969		108.153	94.333	116.487	0.204839				86.039	55.333	113	0.670243		102.41	84.038	126.847	0.418016				99.739	66.333	119.839	0.53646		126.264	114.433	139.316	0.197071				98.845	69	112	0.435025		110.24	84	136.948	0.480298				96.973	72.333	116.189	0.45225		118.008	103.333	135.271	0.270643				102.793	80.333	121.898	0.404356		114.243	88.204	136.034	0.418669				101.805	84	115.692	0.311301		117.558	105	140	0.297725				98.932	79.333	118	0.390844		114.86	93.333	134.654	0.359751				100.37	81.333	115	0.335429		112.75	92.333	139.795	0.420949				98.166	65.667	114	0.49236		116.623	105.267	139.973	0.297591				91.609	54.333	109.667	0.604024		113.784	92.06	135.196	0.379104				92.957	57.667	112	0.584496		102.634	79.871	129.747	0.48596																																																																																																																																																																																																																																																				169.096	117.667	194.065	0.451803		189.851	162.197	221.833	0.31412				160.88	109.917	193.5	0.519536		187.347	172.333	224.449	0.278179				166.645	117.667	190.842	0.439107		200.92	181.278	225.742	0.221302				180.21	126.333	225.167	0.548438		200.396	178.468	227.032	0.24234				169.438	111.776	213.743	0.601795		204.245	184.333	222.129	0.185052				168.543	132.333	198.5	0.392582		194.381	177.446	225.749	0.248497				158.365	124.333	178.05	0.339197		198.807	181.962	225.751	0.220259				174.603	150.333	194.079	0.250546		193.899	173.706	225.666	0.267975				142.4	83.667	184	0.704586		179.641	157.003	212.54	0.309155				148.305	82.833	196	0.763069		184.378	159.529	216.01	0.306333				143.867	75.167	212	0.951108		193.27	167	241.755	0.386791	264.755			138.681	76.831	183.667	0.770372		189.862	158.89	218.189	0.312327				152.102	108.667	177.917	0.455287		183.346	159.734	212.865	0.289785				105.677	79.667	125.425	0.432999		190.664	159.993	217.456	0.301384				151.276	108.083	178.417	0.464938		185.586	159.636	211.648	0.280258				123.745	91.833	153.917	0.501709		188.395	161.5	213.093	0.273855				149.94	97.667	182.333	0.564666		194.136	162.083	218.741	0.291847				171.582	127	195	0.396312		199.526	170.333	226.644	0.282224				132.939	86.432	172.312	0.646011		185.794	167.333	217.155	0.268157				171.863	156.5	189.75	0.193468		188.078	174.572	220.667	0.245084
																																																																																																													105.962	84.218	134.43	0.473868		116.969	108.244	126.574	0.156708				102.67	75	128.507	0.521155		118.875	106.667	131.69	0.210498				104.617	76.333	128.322	0.496946		120.039	105.842	134.787	0.24113				107.958	80.5	132.083	0.477806		117.547	105.328	138.841	0.285103				101.953	74.667	126.896	0.512285		119.763	106.667	131.406	0.206566				102.867	70.333	130.782	0.587642		118.407	106.642	134.452	0.234868				100.624	60	126	0.655907		121.482	106.667	131.773	0.206664				102.917	71.333	121.08	0.48337		127.464	118	135.671	0.138635				95.247	69.5	117.5	0.503953		119.727	108.825	141.87	0.276003				93.099	69.093	112.167	0.462669		122.858	109.333	142.203	0.267545				94.557	67.667	116.333	0.514674		126.874	108.333	143.083	0.273894				96.172	71.5	119.539	0.499511		118.184	103.076	134.49	0.265806				98.861	81.308	120.6	0.397447		120.369	104.638	135.069	0.252814				96.799	73.55	118.667	0.46609		124.867	105.394	138.147	0.262303				97.925	86	117	0.316569		115.273	104.843	123.5	0.161851				93.852	66.159	116	0.53106		120.193	110.667	131.948	0.177057				90.317	64.952	119.167	0.600275		117.726	105.917	136.771	0.262083				91.401	64.667	110.167	0.497806		127.401	118.667	140.669	0.172699				101.594	91.368	113.77	0.220505		122.286	106.5	135.991	0.241164				90.704	64.5	109.293	0.493837		122.978	109.667	134.093	0.198621																																																																																																																																																																																																																																																				82.277	42	102.19	0.731553		101.679	89.644	123.568	0.333638				84.567	68.333	102.319	0.401883		91.59	37	119	0.895294				76.807	67.667	103.333	0.464359		105.231	76.972	128.175	0.486577				70.071	23.333	103.333	1.1417		50.421	18.765	97	1.55164				86.092	46.667	105.724	0.685975		103.083	84.917	122.808	0.367578				75.733	58.333	103	0.589796		107.136	51.333	125.743	0.694538				79.858	37.667	111.333	0.922462		97.5	15.553	122.612	1.09804				91.046	55.667	130.735	0.824506		107.51	91.785	131.5	0.369407				78.868	43.417	113.667	0.890729		92.312	51.875	135.26	0.903295				76.906	26	105.5	1.03373		83.86	26.793	132.727	1.26322				74.429	23.333	120	1.29878		100.081	63.5	125.217	0.61667				88.647	48.167	124.75	0.86391		110.914	94.841	130.56	0.322042				79.917	43.333	103.667	0.754958		116.171	101	132.115	0.267838				82.655	47.167	118.333	0.861001		117.944	102.667	127.509	0.210625				78.961	52.333	104.667	0.662783		115.833	92.667	139.667	0.405757				100.82	87.083	119.167	0.318231		111.605	92.743	124.701	0.286349				102.478	70	117.747	0.465924		108.566	81.306	132.195	0.468738				81.748	49.083	104.395	0.676616		106.689	83.625	133.591	0.468333				108.183	74.833	119.168	0.409815		112.868	69.333	136.789	0.597654				82.788	37.583	106.689	0.834735		105.238	90.671	125.167	0.32779																																																																																																																																																																																																																																																				92.553	72.13	115.126	0.464555		101.091	89.333	133.667	0.438555				88.623	66	111	0.507769		99.538	90	116.769	0.268932				85.651	78.333	102.667	0.284106		93.397	81.765	112.333	0.327291				93.068	59.667	136.707	0.827782		115.155	103.113	139.667	0.317433				94.141	60.132	144.739	0.898726		112.615	107.348	119.971	0.11209				92.684	68.333	117.262	0.527912		114.666	99	147.856	0.426072				102.427	91.31	116	0.24105		117.047	89.336	134.62	0.386887				94.571	58.667	111	0.553373		113.101	88.725	134.667	0.406203				98.938	83.333	104	0.208888		108.094	93.949	116.487	0.208504				86.132	55.333	113	0.669519		102.41	84.038	126.847	0.418016				99.78	66.333	119.705	0.534897		126.523	115.163	139.316	0.190898				98.943	69	112	0.434594		110.297	84	137.212	0.482443				97.07	72.333	116.189	0.451798		118.186	103.333	135.208	0.269702				102.831	80.333	121.898	0.404207		114.668	88.653	134.912	0.403417				101.908	84	115.692	0.310986		117.689	104.667	140	0.300223				98.994	79.333	117.984	0.390438		115.048	93.333	135.321	0.364961				100.327	81.333	115	0.335573		112.927	92.333	139.795	0.420289				98.144	65.667	114	0.49247		116.715	103.871	139.973	0.309318				91.716	54.333	109.667	0.603319		114.253	92.952	135.617	0.373426				93.02	57.667	112	0.5841		102.634	79.871	129.747	0.48596																																																																																																																																																																																																																																																				168.83	117.667	194.065	0.452514		189.693	162.197	221.833	0.314382				160.227	109.917	193.5	0.521654		187.56	172.333	224.449	0.277863				166.406	117.667	190.842	0.439738		200.915	181.278	225.742	0.221308				180.146	125.083	225.167	0.555572		200.412	178.291	227.032	0.243204				168.954	111.728	213.743	0.603803		204.239	184.333	222.129	0.185058				168.071	132.333	198.5	0.393685		194.489	177.446	225.749	0.248359				157.743	123.333	178.05	0.346874		198.817	181.752	225.751	0.221304				174.052	150.333	194.079	0.251339		193.888	174.214	225.666	0.26537				142.4	83.667	184	0.704586		179.595	157.003	212.54	0.309235				148.305	82.833	196	0.763069		184.401	159.529	216.01	0.306294				143.883	75.667	212	0.947527		193.265	167	218.755	0.267793				138.681	76.831	183.667	0.770372		189.886	158.89	218.189	0.312287				152.324	108.667	177.917	0.454623		183.27	159.734	212.865	0.289906				105.677	79.667	125.425	0.432999		190.656	159.993	217.456	0.301396				151.494	107.583	178.417	0.46757		185.504	159.636	211.648	0.280382				123.745	91.833	153.917	0.501709		188.247	161.5	213.093	0.274071				150.286	97.667	182.333	0.563366		194.143	162.083	218.741	0.291836				171.582	127	195	0.396312		199.533	171.333	226.644	0.277202				132.766	86.399	172.375	0.647575		185.804	167.333	217.155	0.268143				171.863	156.5	189.75	0.193468		188.078	174.572	220.667	0.245084
																																																																																																													105.637	84.588	134.43	0.471823		117.173	108.244	126.07	0.152134				102.344	74.75	128.507	0.525258		119.069	106.667	131.69	0.210155				104.429	76.333	128.322	0.497841		120.329	106.819	134.787	0.232429				107.899	80.5	132.083	0.478067		117.751	105.328	138.841	0.284609				101.145	74.667	126.896	0.516377		119.768	106.667	131.406	0.206558				102.284	70.333	130.782	0.590992		118.701	106.642	134.452	0.234286				100.227	62	126	0.63855		121.506	107.333	131.773	0.201142				102.272	71.5	122.021	0.493987		127.464	118	135.671	0.138635				95.009	70	117.5	0.499953		119.776	109.001	141.87	0.274421				92.875	69.093	111.25	0.453911		122.876	109.333	142.203	0.267505				94.216	66.667	116.333	0.52715		126.856	108.333	143.083	0.273933				96.274	71.5	119.539	0.498982		118.365	103.076	134.49	0.265399				99.03	81.666	120.6	0.393154		120.33	105	134.667	0.246547				96.889	73.55	118.667	0.465657		124.816	105.394	138.463	0.264942				97.389	85.917	117	0.319163		115.735	105.488	123.474	0.155407				93.632	66.159	116	0.532307		120.294	110.667	131.948	0.176908				90.379	64.952	119.167	0.599863		117.695	105.917	135.99	0.255516				91.342	63.667	109	0.4963		127.492	118.667	140.669	0.172576				101.594	91.368	113.77	0.220505		122.286	106.5	135.991	0.241164				91.02	64.5	109.293	0.492123		122.968	109.667	134.093	0.198637																																																																																																																																																																																																																																																				82.552	45	102.571	0.697391		101.673	91.086	123.54	0.3192				84.675	70.333	102.319	0.37775		92.093	38.667	111.333	0.78905				77.36	67.667	102.333	0.448113		105.307	77.124	128.175	0.484783				70.438	25.667	100	1.0553		50.546	19.311	97	1.537				86.608	48.667	106.169	0.663934		103.427	86.5	122.794	0.350914				76.251	61.333	101.667	0.528964		107.279	49.667	125.743	0.709142				80.299	39.667	110.333	0.880036		98.037	15.797	122.612	1.08954				91.065	55.667	130.735	0.824334		107.352	91.785	131.5	0.369951				78.901	43.417	113.667	0.890356		92.709	53.673	135.26	0.880033				76.942	26	105.5	1.03325		83.791	27.087	132.567	1.25885				74.866	22.333	120	1.30456		99.681	59.238	123.981	0.649502				88.639	48.167	124.75	0.863988		111.194	94.709	130.243	0.319568				79.918	43.333	103.667	0.754949		116.462	101	132.115	0.267169				82.652	47.167	118.333	0.861032		118.154	101	127.509	0.22436				78.968	52.333	104.667	0.662724		115.072	93	139.667	0.405546				100.82	87.083	119.167	0.318231		111.592	93.371	124.701	0.280755				102.414	70.5	116.087	0.445125		109.204	83.231	134.458	0.469095				80.98	44.583	103.167	0.723438		107.149	88.532	132.876	0.413854				108.219	74.833	119.171	0.409706		113.216	70.333	137.307	0.591559				82.854	37.833	106.689	0.831052		104.41	89.72	125.167	0.339498																																																																																																																																																																																																																																																				92.689	72.13	115.126	0.463874		101.147	89.333	131.667	0.418539				88.994	66	111	0.505652		99.621	90	116.769	0.268708				85.907	79.153	102.667	0.273715		93.415	81.765	112.333	0.327228				93.154	59.667	136.907	0.829165		115.219	103.113	139.667	0.317257				94.335	59.207	144.739	0.906684		112.615	107.348	119.971	0.11209				92.827	68.333	117.262	0.527099		114.735	98	147.856	0.434532				102.398	91.31	115	0.231352		117.284	89.659	134.706	0.384085				94.571	58.667	111	0.553373		113.413	88.55	135.667	0.415446				98.894	83.333	103.18	0.20069		108.124	95.282	116.333	0.194693				86.129	55.393	112	0.657235		101.483	84.038	126.73	0.420681				99.863	66.333	120.705	0.544466		126.659	115.163	139.316	0.190693				98.942	69	112	0.434598		109.707	84	137.212	0.485037				97.071	72.333	116.189	0.451793		117.973	103.333	135.208	0.270189				102.792	75.667	122.365	0.454296		114.993	88.204	136.286	0.41813				101.906	84	115.692	0.310992		117.442	102.81	140	0.316667				99.046	79.333	118.2	0.392414		114.359	90.333	135.321	0.393393				100.355	81.333	116	0.345444		112.228	91.333	139.795	0.431817				98.166	65.667	114	0.49236		116.516	102.871	139.973	0.318428				91.716	54.333	109.667	0.603319		114.439	92.921	136.08	0.377135				93.022	57.667	112	0.584088		101.802	79.871	129.747	0.489931																																																																																																																																																																																																																																																				168.426	117.667	194.814	0.458047		189.71	162.197	221.833	0.314353				159.638	109.917	193.5	0.523578		187.573	172.333	224.884	0.280163				165.967	117.667	191.155	0.442787		200.775	181.278	227.912	0.23227				179.359	125.083	225.167	0.558009		200.17	178.291	227.032	0.243498				168.712	112.184	214.235	0.604883		204.278	184	222.129	0.186653				167.857	131	201	0.417022		194.305	177.446	226.279	0.251321				157.307	123.333	178.05	0.347836		198.712	180.784	227.96	0.237409				173.567	150.333	192.025	0.240207		193.795	174.214	226.225	0.268382				142.642	83.667	184.167	0.704561		179.328	156.256	211.913	0.310364				148.51	82.833	197	0.76875		184.115	160.261	215.017	0.297401				144.068	75.667	212	0.94631		193.443	167	218.88	0.268193				139.015	76.979	182.333	0.757861		189.714	158.635	218.246	0.314215				152.673	110.667	177.667	0.438846		183.162	159.602	212.865	0.290797				105.803	79.667	125.425	0.432483		190.627	160.154	217.456	0.300598				151.733	109.083	178	0.454199		185.333	159.668	211	0.276972				123.963	94.333	153.917	0.48066		188.076	161	213.093	0.276978				150.614	98.667	182.693	0.55789		194.072	162.267	218.769	0.291139				171.582	127	195	0.396312		199.59	173.333	226.043	0.264091				132.521	86.399	172.812	0.65207		185.579	166.849	217.155	0.271076				171.863	156.5	189.75	0.193468		188.127	174.572	219.667	0.239705
																																																																																																													106.477	79.738	127.479	0.448369		115.697	109.927	122.325	0.107159				103.692	74	128.013	0.520898		118.134	108.567	130.819	0.188362				105.075	75	128.409	0.508294		118.83	106.493	133.645	0.228494				108.677	80.5	134.667	0.498422		116.473	106.116	136.923	0.264499				102.577	74.333	127.541	0.518713		118.849	109.037	131.374	0.187944				103.553	67.167	128.667	0.593899		116.906	108.007	133.546	0.218458				100.179	62.5	123.911	0.613013		122.105	110	130.806	0.170394				102.737	69.5	125.667	0.546707		129.206	124	135.399	0.0882235				94.552	70.833	116	0.477695		119.162	107.333	136.728	0.246681				91.395	65.167	114	0.534307		122.586	108.759	137.683	0.235949				93.968	68.333	115.667	0.503725		125.288	107.54	141.13	0.268102				95.26	66	122.563	0.593775		119.26	106.382	130.799	0.204738				98.444	77.833	122.167	0.450347		121.732	109.145	131.819	0.186262				95.78	72.667	122.64	0.521748		124.449	108.704	134.12	0.204228				96.988	83.333	115.833	0.335093		116.617	109.298	123.981	0.125908				93.239	65.333	115.667	0.539838		120.374	112.07	129.257	0.14278				88.611	64	121.167	0.645146		118.123	108.75	133.395	0.208638				90.826	65	112	0.517473		126.162	115.333	137.145	0.172889				101.656	97.495	109.593	0.119009		123.014	108.883	133.586	0.200815				92.836	67.833	111.049	0.465509		122.631	105.667	132.526	0.219023																																																																																																																																																																																																																																																				82.552	45	102.195	0.692836		101.215	88.6	123.631	0.346105				84.708	70.333	102.319	0.377603		92.004	40	117	0.83692				77.275	67.667	102.333	0.448606		105.328	76.921	128.175	0.486613				70.342	27.667	100	1.0283		50.587	19.311	97	1.53575				86.581	49.667	106.29	0.653989		102.819	85.541	123.114	0.365429				76.188	61.333	101.667	0.529401		107.269	49.667	125.743	0.709208				80.459	40.667	110.333	0.865857		98.159	16.674	122.612	1.07925				90.293	53.159	130.463	0.856146		107.581	93.304	131.851	0.358307				78.744	43.417	114	0.89636		92.739	53.673	137.042	0.898964				76.646	26	105.167	1.03289		83.685	26.983	132.917	1.26587				74.823	22.333	120	1.30531		99.711	59.238	123.981	0.649306				88.341	48.167	125.02	0.869958		111.144	93.773	130.603	0.331372				79.375	43.333	102.917	0.750665		116.149	101.905	132.02	0.259279				81.949	47.167	116.5	0.846051		118.244	101	127.737	0.226117				78.454	52.333	104.667	0.667066		115.032	93	139.667	0.405687				100.8	87.083	119.167	0.318294		111.587	93.371	125.137	0.284675				102.705	71.5	116.087	0.434127		109.154	83.172	134.458	0.46985				81.217	47.417	103.167	0.686433		107.496	88.532	133.579	0.419057				108.846	76	119.236	0.397222		113.452	70.333	137.307	0.590329				83.164	37.833	106.721	0.828339		103.809	84.306	127.313	0.41429																																																																																																																																																																																																																																																				92.827	71.464	115.126	0.470359		101.04	87.333	137.667	0.498159				88.805	64.472	111	0.523934		99.611	90.018	116.769	0.268555				85.907	79.153	102.667	0.273715		93.238	81.765	111.333	0.317124				93.11	58.478	136.907	0.842326		115.36	103.113	139.767	0.317736				94.141	58.54	144.233	0.910262		112.58	107.348	119.667	0.109424				92.851	67.667	117.262	0.534135		115.133	99	147.917	0.424874				102.375	91.31	115	0.231404		117.284	89.659	134.706	0.384085				94.569	58.667	111	0.553384		113.413	88.55	135.667	0.415446				98.882	83.333	103.18	0.200714		108.124	95.282	116.333	0.194693				86.449	55.393	112	0.654802		101.469	84.061	126.73	0.420513				99.863	66.333	120.705	0.544466		127.687	116.503	140.352	0.186777				98.936	69	112	0.434624		109.724	84	136.529	0.478738				97.079	72.333	116.189	0.451756		117.718	103.333	135.385	0.272278				102.809	75.667	122.365	0.454221		114.993	88.204	136.286	0.41813				101.903	84	115.692	0.311002		117.883	102.81	140.238	0.317501				99.023	79.333	118.2	0.392505		114.135	90.333	135.167	0.392816				100.354	81.333	116	0.345447		112.417	91.333	139.87	0.431759				98.162	65.667	114	0.49238		116.96	102.871	140.264	0.319708				91.707	54.333	109.667	0.603378		114.439	92.921	136.08	0.377135				93.025	57.667	112	0.584069		101.622	79.774	129.747	0.491754																																																																																																																																																																																																																																																				169.096	117.667	194.065	0.451803		189.851	162.197	221.833	0.31412				160.874	109.917	193.5	0.519556		187.475	172.333	224.449	0.277989				166.645	117.667	190.842	0.439107		201.075	181.278	225.742	0.221131				180.21	126.333	225.167	0.548438		200.39	178.291	227.032	0.243231				169.427	111.764	213.743	0.601905		204.26	184.333	222.129	0.185039				168.543	132.333	198.5	0.392582		194.339	177.446	225.749	0.24855				158.365	124.333	178.05	0.339197		198.841	181.085	225.751	0.224632				174.603	150.333	194.079	0.250546		194.232	175.619	225.666	0.257666				142.865	83.667	184	0.702292		179.78	157.003	211.115	0.30099				148.802	82.833	196	0.760521		184.456	156.08	216.01	0.324901				144.351	76.667	212	0.937527		192.99	167	218.755	0.268175				139.175	76.831	183.667	0.767638		189.941	159.61	218.189	0.308406				152.113	108.667	177.75	0.454156		183.812	160.031	212.88	0.287517				105.711	80.167	125.631	0.430078		190.631	158.118	217.456	0.311272				151.434	108.083	178.167	0.462802		186.018	159.625	211.321	0.277909				123.756	91.833	153.917	0.501665		188.867	161.479	213.093	0.273282				149.898	97.667	182.123	0.563423		194.271	160.218	218.741	0.301244				170.052	127	195.5	0.402818		199.524	170.333	226.644	0.282227				132.939	86.432	172.312	0.646011		185.79	167.333	217.155	0.268163				171.926	156.5	189.917	0.194369		187.785	174.572	220.667	0.245467
																																																																																																													106.042	84.218	134.488	0.474057		117.444	110	126.775	0.142834				102.726	75	128.849	0.5242		118.785	105.951	132.638	0.224666				104.737	76.333	129.081	0.503623		119.882	106.087	134.787	0.239402				108.119	80.5	132.887	0.484531		117.377	105.328	138.84	0.285507				101.993	74.667	126.741	0.510564		119.802	107.667	131.406	0.198152				102.676	70.333	130.75	0.588424		118.432	106.391	134.452	0.236938				99.46	60	126	0.663583		121.51	106.667	131.773	0.206617				101.98	71.333	121.08	0.487811		127.46	118	135.671	0.13864				95.582	69.5	117.5	0.502187		119.765	108.825	141.87	0.275915				93.355	69.093	112.167	0.4614		122.865	109.6	142.203	0.265356				94.818	67.667	116.333	0.513257		126.939	108.833	143.083	0.269815				97.041	71.5	120.095	0.500768		118.282	103.076	134.49	0.265586				99.401	82.991	120.814	0.380509		120.448	105	135.778	0.255529				97.47	73.647	119.538	0.470822		124.905	105.157	138.734	0.26882				98.173	86	117	0.315769		115.292	104.843	123.508	0.161893				94.137	66.159	116	0.529452		120.223	110.667	131.948	0.177013				90.912	64.952	119.833	0.603672		117.75	104.917	137.708	0.27848				91.767	64.667	110.167	0.495821		127.401	118.667	140.669	0.172699				101.594	91.368	113.77	0.220505		122.189	106.5	135.991	0.241356				90.717	65	109.293	0.488255		122.706	108.667	134.093	0.207211																																																																																																																																																																																																																																																				82.506	45	102.548	0.697501		101.476	89.946	123.631	0.33195				84.686	70.333	101.867	0.372364		92.066	40	116.333	0.829112				77.35	67.667	102.333	0.448171		105.536	77.124	129	0.491548				70.306	27	100	1.03832		50.523	19.311	97	1.5377				86.507	49.667	106.209	0.653612		103.142	86.31	123.114	0.356828				76.055	60.333	101.667	0.543475		107.48	49.667	127.261	0.721939				80.483	40.667	110.333	0.865599		98.044	14.431	123.896	1.11649				90.285	54	130.211	0.844116		107.658	93.239	133.065	0.369931				78.533	41.667	112.667	0.904079		92.76	53.394	135.973	0.890244				76.532	26.167	103.667	1.01265		83.847	27.913	134.067	1.26604				74.722	23.333	120	1.29369		100.444	59.857	124.785	0.64641				88.134	48.667	125.464	0.871366		111.469	94.616	131.603	0.331814				78.966	43.333	102.337	0.747208		116.163	102	133.575	0.271816				81.77	47.167	115.5	0.835673		118.812	102	128.535	0.223336				78.232	51.667	105.667	0.690255		114.82	93	136.667	0.380308				100.959	85.917	120.167	0.339247		111.824	93.96	125.402	0.281174				101.932	69	115.771	0.458845		109.015	82.928	134.971	0.477393				80.75	45.333	102.823	0.71195		107.312	84.991	133.457	0.451636				107.865	72	119.236	0.437918		113.24	69.667	137.761	0.601325				82.752	35.333	106.721	0.862674		102.964	84.306	127.313	0.41769																																																																																																																																																																																																																																																				92.917	71.464	115.126	0.469903		101.298	87.333	137.667	0.49689				88.752	65.215	111	0.515876		99.851	91	116.769	0.258075				85.226	77.456	98.667	0.248879		93.566	80.863	112.333	0.33634				93.126	58.478	136.907	0.842182		115.445	103.113	139.767	0.317502				93.994	58.54	144.233	0.911686		112.65	108	119.087	0.0984199				92.91	67.667	117.262	0.533796		115.128	97	147.917	0.442264				102.375	91.31	115	0.231404		117.284	89.659	134.706	0.384085				94.569	58.667	111	0.553384		113.413	88.55	135.667	0.415446				98.869	83.333	103.18	0.20074		108.124	95.282	116.333	0.194693				86.449	55.393	112	0.654802		101.469	84.061	126.73	0.420513				99.863	66.333	120.705	0.544466		126.536	113.139	140.689	0.217725				98.936	69	112	0.434624		109.811	84	137.675	0.488794				97.079	72.333	116.189	0.451756		118.121	103.333	135.651	0.273601				102.796	75.667	122.365	0.454278		114.993	88.204	136.286	0.41813				101.903	84	115.692	0.311002		117.45	103.667	140	0.309349				99.023	79.333	118.2	0.392505		114.596	90.333	135.444	0.393652				100.354	81.333	116	0.345447		112.331	91.333	140.585	0.438454				98.162	65.667	114	0.49238		116.547	103.391	139.988	0.314011				91.707	54.333	109.667	0.603378		114.439	92.921	136.08	0.377135				93.025	57.667	112	0.584069		101.622	79.774	129.747	0.491754																																																																																																																																																																																																																																																				169.045	117.667	193.988	0.451483		190.043	163.385	222.083	0.308867				161.371	109.75	198.5	0.549975		187.046	171.966	224.768	0.282294				166.582	117.667	190.619	0.437934		200.572	178.297	223.879	0.22726				179.683	126.333	222.167	0.53335		199.992	178.291	224.808	0.232594				169.277	111.764	213.743	0.602439		204.332	183.333	222.203	0.19023				168.286	125.667	198.5	0.432793		194.495	177.679	226.122	0.249071				158.402	124.333	178.05	0.339118		198.446	181.085	224.076	0.216638				174.614	150.333	194.079	0.25053		194.124	174.725	226.249	0.265418				142.854	83.667	183.5	0.698846		179.975	156.288	211.476	0.306643				148.79	82.833	196	0.760582		184.696	158.248	216.335	0.314501				144.306	76.667	212	0.93782		193.138	167.5	218.755	0.26538				139.145	76.831	183.667	0.767803		190.069	159.864	218.189	0.306862				152.416	108.667	178.108	0.455602		183.863	160.057	212.88	0.287295				105.692	80.167	125.631	0.430156		190.794	158.98	217.456	0.306488				151.604	108.083	178.167	0.462283		186.162	159.813	211.321	0.276684				123.809	91.833	154.167	0.503469		188.88	161.518	213.093	0.273057				150.252	97.667	182.123	0.562096		194.42	160.481	218.741	0.299661				170.059	127	195.5	0.402801		200.507	176.333	226.722	0.251308				132.968	86.432	172.312	0.64587		185.953	167.333	217.155	0.267928				171.005	156.5	189.917	0.195415		187.709	174.572	224	0.263322
																																																																																																													106.041	84.087	134.488	0.475297		117.576	110.167	126.775	0.141253				102.728	75	128.849	0.52419		118.719	105.951	131.638	0.216368				104.975	76.333	129.081	0.502482		119.823	106.087	134.318	0.235606				108.365	80.667	133.021	0.483126		117.305	105.328	136.92	0.269315				101.978	73.667	126.741	0.520446		119.762	107.667	131.406	0.198218				102.81	70.333	130.75	0.587657		118.39	106.391	133.676	0.230467				100.626	60	125.938	0.655278		121.504	106.667	131.773	0.206627				103.008	71.333	121.08	0.482943		127.446	118	135.671	0.138655				95.75	71.083	117.5	0.484773		119.614	108.249	141.87	0.281079				93.533	69.366	112.167	0.457603		122.635	109.339	142.203	0.267982				94.949	67.667	116.333	0.512549		126.939	108.833	143.083	0.269815				96.48	70.167	120.095	0.517496		118.054	102.862	131.175	0.239831				99.13	82.163	120.814	0.389902		120.398	105	135.778	0.255635				97.13	73	119.538	0.479131		124.765	105.052	139.079	0.272729				98.175	87	117	0.305577		115.359	104.843	123.508	0.161799				94.137	66.159	116	0.529452		119.982	111.667	130.723	0.158824				90.335	63.915	119.833	0.619007		117.712	104.917	137.771	0.279105				91.94	64.667	110.167	0.494888		127.401	118.667	140.669	0.172699				101.366	90.912	113.77	0.2255		122.014	107	135.717	0.235358				90.569	64.5	109.517	0.497046		122.607	109.667	134.093	0.199222																																																																																																																																																																																																																																																				82.484	50	102.548	0.637069		101.345	88.422	124.426	0.355262				85.043	72.333	101.867	0.347283		93.575	48	123.667	0.808624				77.434	65.948	102.333	0.469884		105.547	80.667	128.593	0.454073				70.518	31	100	0.978474		50.781	19.252	97	1.53105				87.424	51.667	106.209	0.623879		103.109	82.528	123.365	0.396057				76.016	64.333	101.667	0.491133		108.292	60.333	127.261	0.618033				80.721	43.667	110.333	0.825882		99.144	14.667	123.896	1.10172				90.728	53.159	129.095	0.836963		107.711	93.239	134.476	0.382849				78.913	46.917	115.667	0.871213		92.995	56.051	140.36	0.906597				77.126	28.167	104.167	0.985401		83.771	27.64	134.067	1.27045				74.966	24	121.652	1.30262		100.598	59.457	125.51	0.656604				88.488	51.167	124.943	0.83374		111.26	94.616	132.228	0.338055				79.438	44.833	101.857	0.717843		116.371	102	135.044	0.283954				82.503	48.667	119.667	0.860575		118.489	102	127.175	0.212467				78.776	54.314	107	0.668808		115.505	93.667	140.667	0.406909				101.538	85.917	121.167	0.347161		112.165	92.779	125.083	0.288004				103.19	82.5	117.081	0.33512		109.125	83.955	134.333	0.461654				81.338	48.583	104.353	0.685657		108.267	85.841	135.833	0.461747				108.229	79.833	119.236	0.364071		112.738	79.333	137.051	0.511966				84.257	39.833	107.356	0.801393		104.605	83.461	127.313	0.419215																																																																																																																																																																																																																																																				92.906	71.464	114.674	0.465094		101.298	87.333	137.667	0.49689				88.79	65.215	111	0.515655		99.823	91	116	0.250443				85.735	77.456	98.667	0.247402		93.566	80.863	112.333	0.33634				92.989	58.478	136.907	0.843422		115.207	102.073	139.823	0.327671				94.133	58.54	144.233	0.91034		112.65	108	119.087	0.0984199				92.864	67.667	116.292	0.523615		115.17	97	147.917	0.442103				102.409	91.31	116	0.241092		117.189	89.336	134.62	0.386419				94.559	58.667	111	0.553443		113.564	89	135.431	0.408853				98.869	83.333	103.18	0.20074		108.018	94.53	116.333	0.201846				86.479	55.393	113	0.666139		101.482	84.03	126.73	0.420764				99.807	66.333	120.56	0.543319		126.53	113.139	140.689	0.217735				98.925	69	112	0.434673		109.811	84	137.675	0.488794				97.074	72.333	116.189	0.451779		118.121	103.333	135.651	0.273601				102.782	75.667	122.411	0.454788		114.737	88.735	135	0.403227				101.888	84	115.692	0.311047		117.466	103.667	140	0.309307				98.962	79.333	118.18	0.392545		114.596	90.333	135.444	0.393652				100.325	81.333	115	0.335579		112.331	91.333	140.585	0.438454				98.154	65.667	114	0.49242		116.559	103.391	139.988	0.313978				91.707	54.333	109.667	0.603378		114.46	93.62	136.218	0.372165				93.022	57.667	112	0.584088		101.618	79.805	129.747	0.491468																																																																																																																																																																																																																																																				168.915	117.667	193.988	0.451831		189.858	163.385	225.167	0.325412				161.316	109.75	198.5	0.550162		186.957	171.855	224.768	0.283022				166.389	117.667	190.619	0.438442		200.512	178.15	223.879	0.228061				179.411	123.667	222.167	0.549019		200.088	178.055	226.7	0.243118				168.711	109.838	214.037	0.617618		204.663	182.5	225.68	0.210981				168.123	125.667	198.5	0.433213		194.555	177.679	226.122	0.248994				158.057	122.333	178.05	0.352512		198.598	182.624	224.076	0.208723				174.614	150.333	194.079	0.25053		194.097	174.401	226.249	0.267124				143.012	81.167	183.5	0.715555		179.892	153.983	211.476	0.319597				148.735	82.333	196	0.764225		184.703	158.177	216.335	0.314873				144.313	76.167	212	0.941239		193.444	167.5	218.755	0.26496				139.158	76.831	183.667	0.767732		190.13	159.864	218.189	0.306764				152.362	108.667	178.108	0.455763		184.099	160.832	212.88	0.282717				105.966	80.167	125.631	0.429043		190.976	158.98	217.456	0.306196				151.584	108.083	178.167	0.462344		186.342	159.938	211.321	0.275746				123.873	92	154.167	0.501861		189.133	161.518	213.093	0.272692				150.22	97.667	182.123	0.562215		194.362	161.782	218.741	0.293056				170.035	127	195	0.399918		199.823	176.333	226.043	0.24877				132.967	86.991	172.312	0.64167		186.136	167.333	217.155	0.267665				170.794	156.5	188.417	0.186874		187.449	174.667	224	0.263181
																																																																																																													106.109	84.087	134.488	0.474993		117.37	110.167	126.775	0.141501				102.791	75	128.849	0.523869		118.708	105.951	131.638	0.216388				104.97	76.333	128.34	0.495446		119.821	106.087	134.318	0.23561				108.539	80.667	132.355	0.476216		117.317	105.397	136.92	0.268699				102.03	73.667	126.741	0.52018		119.762	107.667	131.406	0.198218				103.017	70.333	130.783	0.586796		118.39	106.391	133.676	0.230467				101.395	60	128.25	0.67311		121.544	106.667	131.773	0.206559				103.511	71.333	122.866	0.49785		127.446	118	135.671	0.138655				95.393	71.083	116.333	0.474353		119.446	108.249	141.87	0.281474				93.434	69.366	111.917	0.455412		122.491	109.339	142.203	0.268297				94.442	67.667	114.833	0.499418		126.374	108.773	142.673	0.268251				96.625	70.167	119.707	0.512704		117.866	103.15	130.835	0.234885				99.353	81.257	122.004	0.410123		120.295	105.027	137.377	0.268922				97.283	74	119.835	0.471151		124.664	105.094	139.147	0.273158				97.736	87.25	116.083	0.295009		115.377	105.5	123.508	0.15608				93.648	66.159	114.972	0.521239		119.697	111	130.293	0.161182				90.47	63.915	120.333	0.62361		117.281	104.424	137.921	0.285613				91.696	64.667	110	0.494384		127.135	118.667	140.639	0.172824				101.099	90.912	113.676	0.225165		122.278	107	137.204	0.247011				90.445	64.5	109.263	0.49492		122.984	109.667	137.565	0.226843																																																																																																																																																																																																																																																				82.364	46	102.371	0.684413		101.549	89.546	124.426	0.34348				84.795	67.667	101.867	0.403326		92.58	41	118.667	0.838918				77.427	66.481	102.333	0.463043		105.642	80.825	128.593	0.452169				70.455	27	100	1.03612		50.871	19.252	97	1.52834				86.91	51	106.169	0.634783		103.39	83.654	123.365	0.384089				75.924	59.667	101.667	0.553185		107.66	54.333	127.261	0.677392				80.43	41.667	110.333	0.853736		98.21	16.297	123.896	1.0956				90.348	53.848	129.347	0.835647		107.787	93.239	134.717	0.384814				78.538	42.417	115.667	0.93267		92.731	54.01	141.364	0.942015				76.408	27.5	105.24	1.01743		83.725	28.057	134.567	1.27214				74.526	24.529	121.711	1.304		100.326	59.857	125.51	0.654397				87.701	47.833	125.02	0.880115		111.534	94.27	132.292	0.340901				78.78	42.583	104.15	0.781505		116.614	102	135.983	0.291414				81.848	48.667	119.167	0.861353		118.926	102	128.175	0.220095				77.874	52.667	105	0.672021		114.752	93	137.667	0.389248				101.963	85.083	120.667	0.348989		112.144	91.904	125.083	0.295861				102.863	82.5	117.081	0.336185		109.129	83.955	134.333	0.461637				81.274	48.583	104.353	0.686197		108.267	85.841	135.833	0.461747				108.085	79.833	119.236	0.364556		112.738	79.333	137.051	0.511966				84.037	39.333	107.356	0.809441		104.605	83.461	127.313	0.419215																																																																																																																																																																																																																																																				92.38	71.667	113.298	0.450649		100.946	87.333	137.667	0.498623				88.944	65.216	113	0.537237		99.29	90.018	115	0.251606				85.753	77.456	98.667	0.24735		93.229	80.863	111.431	0.327881				92.884	58.728	136.907	0.841684		114.838	102.023	138.243	0.315401				94.287	58.58	144.233	0.908429		112.818	108.087	119.087	0.0975022				92.476	69.667	115.292	0.493371		115.181	97	147.917	0.442061				102.322	91.31	116	0.241297		117.003	89.336	134.62	0.387033				94.533	58.667	111	0.553595		113.441	89	135.431	0.409296				98.804	83.333	103.42	0.203301		108.062	94.53	116.333	0.201764				86.576	55.383	113	0.665508		101.485	84.03	126.73	0.420752				99.641	66.333	120.56	0.544224		126.53	113.139	140.689	0.217735				98.87	69	112	0.434915		109.811	84	137.675	0.488794				96.941	72.333	116.189	0.452399		118.121	103.333	135.651	0.273601				102.46	75.667	122.411	0.456217		114.692	88.735	135	0.403385				101.772	84	115.692	0.311402		117.484	103.667	140	0.309259				98.984	79.333	118.18	0.392457		114.596	90.333	135.444	0.393652				100.164	81.333	115	0.336119		112.331	91.333	140.585	0.438454				98.113	65.667	114	0.492626		116.581	103.667	139.988	0.311552				91.649	54.333	109.667	0.60376		114.297	93.62	136.218	0.372696				92.968	57.667	112	0.584427		101.592	79.805	129.747	0.491594																																																																																																																																																																																																																																																				168.914	117.667	193.447	0.448631		190.053	163.385	225.167	0.325078				161.322	109.75	198.5	0.550142		186.994	171.855	224.768	0.282966				166.398	117.667	190.335	0.436712		200.707	178.15	223.879	0.22784				179.36	123.667	222.167	0.549175		200.124	179.152	226.7	0.237593				168.731	109.838	214.037	0.617545		204.71	180.333	225.68	0.221518				168.123	125.667	198.5	0.433213		194.395	177.679	226.122	0.249199				158.057	122.333	178.05	0.352512		198.667	181.942	224.076	0.212084				174.454	150.333	194.079	0.25076		194.081	174.369	226.249	0.267311				142.983	81.167	183.5	0.7157		179.798	153.983	211.943	0.322362				148.745	82.333	196	0.764174		184.738	158.248	216.335	0.314429				144.284	76.167	212	0.941428		193.63	167.5	218.755	0.264706				139.158	76.831	183.667	0.767732		190.261	160.333	218.189	0.304088				152.362	108.667	178.108	0.455763		183.995	161.198	212.88	0.280888				106.015	80.167	125.631	0.428845		191.053	158.792	217.456	0.307056				151.584	108.083	178.167	0.462344		186.318	160.581	211.321	0.27233				123.863	92	154.167	0.501901		189.038	161.518	213.093	0.272829				150.286	97.667	182.413	0.563898		194.398	161.782	218.741	0.293002				170.158	127	196	0.405505		199.937	176.333	226.043	0.248628				133.043	86.991	172.312	0.641304		186.133	167.333	217.155	0.267669				170.931	156.5	188.417	0.186724		187.434	174.667	224	0.263202
																																																																																																													106.144	84.087	134.488	0.474836		117.366	110.167	126.775	0.141506				102.845	75	128.849	0.523594		118.865	105.922	131.638	0.216346				105.002	74.03	127.544	0.509647		119.966	105.871	134.318	0.237126				108.603	82.833	132.355	0.455991		117.315	105.591	136.88	0.266709				101.986	73.667	126.741	0.520405		119.776	107	130.435	0.195657				103.014	70.333	130.783	0.586813		118.535	106.391	133.676	0.230185				101.428	60	128.625	0.676588		121.708	106.667	133.38	0.219484				103.448	71.333	122.866	0.498154		127.735	118	135.671	0.138341				95.161	71.083	116.833	0.480764		119.469	108.249	141.87	0.28142				93.26	69.366	110	0.435707		122.51	109.339	142.203	0.268256				94.093	67.667	115.333	0.506584		126.585	108.773	142.673	0.267804				96.596	69.833	121	0.529701		117.779	102.61	130.835	0.239644				99.233	81.257	118.118	0.371459		120.48	106.22	137.377	0.258607				97.169	74	116.91	0.441602		124.871	107.625	139.147	0.252437				97.212	87.25	116.083	0.296599		115.713	105.6	124.07	0.159619				93.335	65.667	116	0.539273		119.527	111	130.293	0.161411				90.36	62.24	117.333	0.609706		117.712	105.378	137.921	0.276463				91.781	64.667	107.333	0.464867		127.184	118.667	140.639	0.172758				101.086	90.76	113.922	0.229132		122.426	107	137.204	0.246712				89.92	62.667	109.667	0.522687		123.041	109.24	137.565	0.230208																																																																																																																																																																																																																																																				82.314	46	102.371	0.684829		101.46	89.292	123.54	0.337552				84.765	70.667	101.867	0.368076		92.868	39	118.667	0.857852				76.708	66.178	102.333	0.471333		105.711	80.825	129.508	0.460529				70.024	27	100	1.0425		50.768	19.644	97	1.52372				86.776	49	106.169	0.658811		103.472	83.654	123.365	0.383785				75.837	63	101.667	0.50987		108.224	54.333	127.087	0.672254				80.166	41.667	110.333	0.856548		98.519	15.667	123.315	1.09266				90.424	53.414	129.347	0.839744		107.843	93.761	134.977	0.382185				78.97	42.25	115.667	0.929682		92.591	53.128	141.364	0.952965				76.844	27	105.24	1.01817		83.495	27.33	134.567	1.28435				75.218	24.529	121.053	1.28326		100.168	58.5	125.51	0.668976				87.746	48.333	124.772	0.871139		111.569	94.27	131.47	0.333426				78.556	41.083	104.15	0.802829		116.534	101	135.837	0.298943				81.898	46.667	119.167	0.885248		118.931	103	129.175	0.220086				78.367	54.436	106	0.657981		114.86	93	137.667	0.388882				101.595	83.417	120.667	0.366652		112.142	91.904	124.639	0.291907				102.288	82.5	115.381	0.321455		108.549	83.059	134.147	0.470645				81.265	48.583	102.667	0.665526		107.745	85.862	134.333	0.449868				107.737	79.833	118.075	0.354957		112.585	79.333	136.377	0.506675				83.176	38.917	106.31	0.810246		104.793	85.212	127.241	0.401067																																																																																																																																																																																																																																																				92.057	68	114.569	0.505871		101.141	93.667	126.333	0.322975				87.35	63.333	111	0.545701		100.215	93.677	115.556	0.218321				85.981	76.563	100.333	0.276456		94.315	82.333	110.333	0.296877				93.767	60.902	128.274	0.718504		114.824	105.333	134.367	0.252857				92.731	60.418	137.571	0.832009		112.643	107.333	117.609	0.0912263				91.943	68	115.851	0.520442		112.564	101.333	140.768	0.350334				96.023	85.333	111.667	0.274247		119.115	108.128	135.852	0.23275				89.15	63.627	106.667	0.482782		116.067	103.667	131.192	0.237148				93.881	80.333	102.063	0.231463		110.495	104	113	0.0814516				82.674	58.945	109.667	0.613518		99.178	81.427	118.26	0.371383				94.523	66.667	112.667	0.486654		121.787	112.333	135.572	0.190817				93.128	68.667	107.704	0.419176		110.483	89.135	130.901	0.378031				91.326	70	112.667	0.467194		116.408	101	133	0.274895				98.647	79.277	115.667	0.368891		116.504	105.748	130.422	0.211787				97.699	78	113.039	0.358642		115.05	103.667	135.667	0.27814				93.376	76.333	110.667	0.367696		115.155	91	133	0.364726				94.927	73.667	107.667	0.35817		112.162	90.893	132.169	0.368003				92.409	64.667	111.667	0.508608		115.363	103.667	135.906	0.279457				86.896	60.667	103.667	0.494844		117.015	103.667	133.163	0.25207				88.078	62.538	107.667	0.512375		100.367	79	124.505	0.453386																																																																																																																																																																																																																																																				168.737	117.667	193.447	0.449101		190.104	163.385	224.917	0.323675				161.139	109.25	198.5	0.55387		187	172.035	224.768	0.281995				166.317	117.5	190.335	0.437929		200.723	178.15	223.879	0.227821				179.667	128.167	222.167	0.52319		200.219	179.227	226.7	0.237105				169.39	113.313	214.499	0.597355		204.737	180.333	225.299	0.219628				167.91	125.667	198.5	0.433762		194.23	177.679	226.122	0.24941				158.507	127	181.408	0.343253		199.007	182.167	224.076	0.210591				175.933	151.333	194.522	0.245485		193.887	171.841	226.249	0.280617				142.936	81.167	183.5	0.715936		179.745	153.983	211.476	0.319859				148.74	82.333	196	0.764199		184.508	155.698	216.335	0.328642				144.283	76.167	212	0.941435		193.477	166.333	218.755	0.270947				139.085	76.831	183.667	0.768135		190.152	159.737	218.189	0.307396				152.418	108.667	178.841	0.460405		183.991	161.198	213.35	0.283449				106.015	80.167	125.631	0.428845		190.96	158.841	217.456	0.306949				151.607	108.083	178.167	0.462274		186.293	160.581	211.321	0.272367				123.863	92	154.167	0.501901		189.015	161.588	213.515	0.274724				150.36	97.667	183.793	0.572799		194.318	161.782	218.741	0.293123				170.807	128.5	197	0.401037		200.242	176.333	226.693	0.251496				133.192	86.991	172.812	0.644341		186.74	167.333	216.693	0.264325				171.334	157.5	189.833	0.188713		187.816	174	225	0.271542
																																																																																																													106.2	84.693	134.488	0.468879		117.224	110	126.775	0.143102				102.888	75.167	128.849	0.521752		118.864	105.922	131.638	0.216348				105.002	74.03	127.544	0.509647		119.956	105.871	134.274	0.236778				108.603	82.833	132.355	0.455991		117.189	104.145	137.261	0.282586				101.959	73.667	126.741	0.520543		119.207	108	130.435	0.188202				103.007	70.333	130.783	0.586853		118.519	106.369	133.63	0.230014				101.413	61	128.208	0.662716		121.531	106.667	133.08	0.217335				103.476	71.5	122.866	0.496405		127.805	118	136.304	0.143218				95.442	71.083	116.833	0.479349		119.583	107.993	141.87	0.283293				93.704	69.366	112.667	0.462104		122.674	110	142.203	0.262509				94.397	67.667	115.333	0.504952		126.939	109.732	143.947	0.269539				96.808	69.833	121.75	0.536288		117.674	102.61	130.856	0.240036				99.47	82.339	118.81	0.366653		120.738	106.096	137.377	0.259082				97.457	75	116.91	0.430036		124.986	107.351	139.147	0.254396				97.63	87.25	115.833	0.292769		115.607	105.6	124.042	0.159523				93.579	65.667	115	0.52718		119.601	111	130	0.158862				90.763	62.552	117.833	0.60907		117.914	104.693	137.921	0.281799				92.098	64.667	110.5	0.497655		127.238	119.021	140.639	0.169902				101.099	90.76	113.922	0.229102		121.1	107	137.204	0.249414				89.947	63.667	109.667	0.511412		122.075	108.667	137.565	0.236723																																																																																																																																																																																																																																																				82.357	46	102.371	0.684471		101.383	89.148	123.54	0.339228				84.989	70.667	101.867	0.367106		92.813	39	118.333	0.854762				76.976	66.356	102.333	0.467379		105.727	80.768	129.508	0.460999				70.637	27	100	1.03345		50.921	18.089	97	1.54967				86.897	48	106.169	0.669402		103.592	83.236	123.365	0.387375				76.107	62	101.667	0.5212		108.271	55.333	127.685	0.668249				80.423	41.667	110.333	0.85381		98.588	15.667	123.694	1.09574				90.911	56.667	129.347	0.799463		107.828	93.761	135.268	0.384937				79.185	44	115.667	0.905058		93.009	53.917	141.341	0.939952				77.011	28	104.224	0.989781		83.313	25.057	134.567	1.31444				75.243	24.529	121.847	1.29338		100.348	58.5	125.51	0.667776				88.503	48.167	125.75	0.876614		111.564	93.667	132.116	0.344636				79.144	42.75	102.701	0.757493		116.602	100.491	135.939	0.304009				82.564	47.667	119.667	0.872051		118.932	103	127.377	0.204966				79.142	55.833	106	0.633886		115.248	93.667	137.667	0.381785				101.192	84.917	120.667	0.353289		112.533	94.866	125.639	0.273458				101.858	78.5	115.035	0.358686		108.709	83.453	134.333	0.468039				80.982	48.583	102.667	0.667852		107.682	85.841	134.333	0.450326				106.662	76.333	118.075	0.391348		112.258	78.333	136.391	0.517184				84.558	38.917	106.89	0.803862		103.983	84.125	127.572	0.417828																																																																																																																																																																																																																																																				92.432	71.131	113.298	0.456195		100.946	87.333	137.667	0.498623				88.987	63.667	113	0.554384		99.29	90.018	115	0.251606				85.607	77.738	98.667	0.244478		93.319	81.961	111.431	0.315798				92.936	58.767	136.907	0.840794		114.838	102.023	138.243	0.315401				94.223	59.267	144.233	0.901754		112.818	108.087	119.087	0.0975022				92.68	64.667	115.292	0.546234		115.181	97	147.917	0.442061				102.322	91.31	116	0.241297		117.003	89.336	134.62	0.387033				94.533	58.667	111	0.553595		113.441	89	135.431	0.409296				98.804	83.333	103.42	0.203301		108.062	94.53	116.333	0.201764				86.569	55.333	113	0.666139		101.485	84.03	126.73	0.420752				99.641	66.333	120.56	0.544224		125.738	110.783	139.719	0.230129				98.87	69	112	0.434915		109.85	84	137.766	0.489449				96.941	72.333	116.189	0.452399		118.213	103.333	135.799	0.27464				102.46	75.667	122.411	0.456217		114.692	88.735	135	0.403385				101.772	84	115.692	0.311402		117.11	103.667	140.167	0.311673				98.984	79.333	118.18	0.392457		114.584	90.333	135.222	0.391756				100.164	81.333	115	0.336119		112.189	91.333	140.95	0.442263				98.113	65.667	114	0.492626		116.196	103.667	140.238	0.314735				91.649	54.333	109.667	0.60376		114.297	93.62	136.218	0.372696				92.968	57.667	112	0.584427		101.592	79.805	129.747	0.491594																																																																																																																																																																																																																																																				168.755	117.667	193.116	0.447092		190.082	163.385	224.917	0.323713				161.104	109.25	198.5	0.55399		187.016	172.035	224.768	0.281971				166.321	117.5	190.249	0.437401		200.691	178.15	223.879	0.227858				179.357	127.083	222.167	0.530138		200.104	177.612	226.7	0.245312				169.342	112.885	214.499	0.600052		204.712	183.333	225.299	0.205				168.009	125.667	198.5	0.433507		194.236	177.679	226.122	0.249403				158.56	125.333	181.408	0.353652		198.817	182.167	224.076	0.210792				175.961	151.333	194.522	0.245446		194.195	176.341	226.249	0.256999				142.842	81.167	185	0.726908		179.837	153.983	211.869	0.32188				148.427	81.167	198	0.787141		184.659	156.528	216.335	0.323878				143.906	76.167	212	0.943901		193.847	165.333	219.271	0.27825				139.03	76.767	183.667	0.768899		190.183	160.75	217.845	0.300211				152.545	108.667	178.38	0.457		183.838	160.548	213.836	0.289864				105.647	80.167	125.232	0.426562		190.977	158.036	217.333	0.310493				151.67	107.75	177.667	0.460981		186.304	159.899	211.082	0.274728				123.644	92.833	154.167	0.496053		189.155	161.588	214.032	0.277254				150.785	98.667	183.771	0.564406		194.533	162.5	219.072	0.290809				171.216	127.5	197.5	0.40884		199.95	173.333	225.421	0.260505				133.014	87.489	172.875	0.641932		186.833	166.667	216.877	0.268743				171.755	157.5	188.667	0.181462		188.114	173.985	225.667	0.274738
																																																																																																													106.25	84.693	134.402	0.467849		117.212	110	126.756	0.142955				102.879	75.167	128.962	0.522896		118.88	105.922	131.638	0.216319				104.937	74.03	127.544	0.509963		119.973	106.011	134.274	0.235578				108.337	82.833	132.355	0.457111		117.165	104.145	137.261	0.282644				101.964	73.667	126.741	0.520517		119.207	108	130.435	0.188202				103.007	70.333	130.783	0.586853		118.515	106.369	133.63	0.230022				101.46	61	128.625	0.666519		121.484	106.667	133.38	0.219889				103.491	71.5	122.866	0.496333		127.64	118	136.306	0.143419				95.459	71.083	119.333	0.505453		119.654	107.798	141.87	0.284754				93.587	69.366	112.667	0.462682		122.794	109.841	142.203	0.263547				94.348	66.667	114.833	0.510514		126.589	109.583	143.947	0.271461				96.808	69.833	121.75	0.536288		117.717	103.147	130.856	0.235387				99.47	82.339	118.81	0.366653		120.823	106.096	137.056	0.256243				97.457	75	116.91	0.430036		125.015	107.351	139.788	0.259465				97.574	87.25	118.333	0.318558		115.469	105.225	124	0.162598				93.619	65.667	116	0.537637		119.717	111	130.469	0.162625				90.763	62.552	117.833	0.60907		118.022	104.693	138.396	0.285565				92.124	64.667	110.5	0.497514		127.704	119.021	140.639	0.169282				101.099	90.76	113.922	0.229102		121.544	107	137.204	0.248503				89.947	63.667	109.667	0.511412		122.071	109.667	137.565	0.228539																																																																																																																																																																																																																																																				82.119	47	103.267	0.685189		101.539	83.968	123.632	0.390628				84.668	68.388	99.971	0.373022		93.278	42.667	111.281	0.735586				74.158	64.385	93.333	0.390356		103.877	80.774	127.989	0.454528				67.41	20.667	93.333	1.07797		47.904	16.295	95	1.64297				88.418	45.333	107.274	0.700547		103.739	79.141	128.342	0.474277				73.703	56.667	95.333	0.524619		106.711	40.667	129.185	0.829511				76.73	42	109	0.873192		96.536	18	124.596	1.10421				89.317	54.047	124.467	0.788428		106.465	91.202	133.826	0.400357				78.535	43.25	112.667	0.883899		92.274	55.682	142.807	0.944199				76.257	28	105.286	1.01349		81.206	23.91	130.693	1.31496				75.414	26	120.669	1.25532		98.152	58.833	121.313	0.636564				87.433	53.529	127.928	0.850926		109.039	88.33	131.897	0.399554				78.989	44	104.828	0.770082		112.552	98.333	132.663	0.305015				81.837	52.39	112.667	0.736549		115.732	100	125.281	0.218444				77.848	53.408	104.667	0.65845		111.824	93	135.667	0.381555				98.437	82.958	117.115	0.346994		111.032	97.167	128.623	0.283306				102.959	76.833	113.007	0.351344		108.656	82.646	142.333	0.549321				81.383	48.75	101.833	0.652262		110.117	85.202	139.768	0.495527				107.302	77.333	119.092	0.389173		111.592	71.333	139.179	0.607983				87.666	44	108.003	0.730078		101.684	61.884	132.317	0.692666																																																																																																																																																																																																																																																				92.425	71.131	113.298	0.456229		100.899	87.333	137.667	0.498855				88.987	63.667	113	0.554384		99.307	90.018	115	0.251563				85.607	77.738	98.667	0.244478		93.404	81.961	112.333	0.325168				92.924	58.767	137.717	0.849619		114.61	102.023	138.243	0.316028				94.223	59.267	144.233	0.901754		112.818	108.087	119.087	0.0975022				92.679	64.667	115.292	0.54624		114.683	97	147.917	0.44398				102.322	91.31	116	0.241297		117.523	89.336	135.518	0.392961				94.175	56	111	0.584019		113.918	89	137.156	0.422725				98.795	83.333	103.42	0.20332		107.901	94.53	116.333	0.202065				86.486	55.333	113	0.666778		101.465	84.03	126.73	0.420835				99.412	64.333	120.56	0.565596		125.73	110.875	139.719	0.229412				98.649	67.333	112	0.452787		109.664	82	137.766	0.508517				96.917	72.333	116.189	0.452511		118.164	103.333	135.799	0.274754				102.439	75.667	122.411	0.456311		115.19	88.735	136.347	0.413334				101.74	82	115.692	0.331158		117.104	102.095	140.167	0.325113				98.98	79.333	118.18	0.392473		114.471	90.333	135.222	0.392143				100.06	77.667	115	0.373106		112.025	91.333	140.95	0.44291				97.793	64.667	114	0.504464		116.19	102.735	140.238	0.322773				91.255	53.333	109.667	0.617325		114.688	93.62	137.854	0.38569				92.923	56	112	0.60265		101.616	79.805	129.747	0.491478																																																																																																																																																																																																																																																				168.75	117.667	193.116	0.447105		189.843	162.908	224.917	0.326633				161.104	109.25	198.5	0.55399		187.159	172.035	224.768	0.281755				166.317	117.5	190.249	0.437412		200.81	178.15	223.879	0.227723				179.166	124.667	222.167	0.544188		200.678	178.97	226.7	0.237844				168.852	110.838	214.499	0.613916		205.095	185.064	225.388	0.196611				168.009	125.667	198.5	0.433507		194.438	177.679	226.122	0.249144				158.393	122.333	181.408	0.372965		198.63	181.667	224.076	0.213508				175.923	151.333	194.522	0.245499		194.166	174.417	226.249	0.266947				142.811	81.167	185	0.727066		180.022	153.983	211.869	0.32155				148.504	81.167	198	0.786733		184.495	156.528	216.335	0.324166				143.832	76.167	212	0.944387		193.857	165.333	219.271	0.278236				139.1	76.767	183.667	0.768512		190.123	160.737	217.845	0.300374				152.825	108.667	178.554	0.457301		183.871	160.548	213.822	0.289736				105.628	80.167	125.232	0.426639		190.961	158.057	217.333	0.310409				152.003	107.75	177.711	0.460261		186.269	159.899	211.379	0.276374				123.675	92.833	154.167	0.495929		189.206	161.588	214.058	0.277317				151.166	98.667	183.811	0.563248		194.476	162	219.072	0.293466				171.172	127.5	197	0.406024		199.983	175.333	225	0.248356				133.104	87.489	172.25	0.636803		186.652	167.056	217.155	0.268409				171.491	156	188.75	0.190972		188.003	174	224.667	0.269501
																																																																																																													105.979	84.693	134.402	0.469046		117.2	108.5	126.711	0.155384				102.835	75.167	128.833	0.521865		119.424	105.922	133.679	0.232424				104.942	74.03	127.593	0.510406		120.389	106.011	135.088	0.241525				108.202	82.833	131.943	0.453873		117.448	104.145	139.326	0.299545				101.859	73.667	127.177	0.525334		119.781	108	130.435	0.1873				102.934	70.333	130.916	0.588562		118.876	106.663	135.366	0.241453				100.635	60.5	128.625	0.676951		121.484	106.667	132.66	0.213962				102.315	70.5	122.767	0.510844		127.664	118	136.306	0.143392				95.046	70.583	118.833	0.507649		119.646	107.798	141.87	0.284773				93.438	69.366	112.667	0.46342		122.82	109.999	142.203	0.262205				93.942	66.667	114.667	0.510954		126.669	109.583	144.975	0.279405				96.066	68.167	120.75	0.547363		117.701	103.147	131.073	0.237262				98.65	81.308	117.42	0.366062		120.558	106.291	138.006	0.263068				96.874	74.07	117.402	0.447303		124.795	107.389	140.511	0.265411				97.318	87.25	118	0.315974		115.399	104.883	123.905	0.164837				93.191	66.645	115	0.518881		119.64	111	130.619	0.163984				90.149	62.84	116.167	0.591543		117.634	104.718	139.333	0.29426				91.904	64.667	110	0.493265		127.704	119.021	140.639	0.169282				101.099	90.76	113.922	0.229102		121.536	106.54	137.204	0.252304				89.947	63.667	109.667	0.511412		122.088	109.667	137.565	0.228507																																																																																																																																																																																																																																																				82.329	46	102.371	0.684704		101.434	89.148	123.54	0.339058				84.932	70.667	101.867	0.367353		93.021	39	118.333	0.85285				76.911	65.844	102.333	0.474431		105.727	80.768	129.508	0.460999				70.644	27	100	1.03335		51.02	18.089	97	1.54667				86.872	48	106.169	0.669594		103.659	83.236	123.365	0.387125				76.14	62	101.667	0.520975		108.368	54.333	127.685	0.676879				80.332	41.667	110.333	0.854778		98.837	15.667	123.694	1.09298				90.894	56.667	129.143	0.797368		107.758	93.761	135.464	0.387006				79.404	44.083	115.667	0.901516		92.699	53.917	136.517	0.891056				77.115	27	104.224	1.00141		83.29	25.057	135.227	1.32273				75.336	24	121.847	1.29881		100.363	58.5	125.51	0.667676				88.51	48.667	125.75	0.870896		111.448	93.14	132.116	0.349724				79.158	42.75	102.701	0.757359		116.155	100.491	135.939	0.305178				82.565	48.167	119.667	0.865984		118.761	103	126.895	0.201202				79.142	55.833	106	0.633886		115.595	93.667	139.667	0.397941				101.192	84.917	120.667	0.353289		112.5	94.866	125.639	0.273538				101.955	78.5	115.035	0.358344		108.974	83.486	134.333	0.466598				81.086	48.583	102.667	0.666996		108.494	87.814	139.667	0.477934				106.662	76.333	118.075	0.391348		112.495	77.333	137.726	0.536851				85.002	40.583	110.393	0.821275		104.031	83.679	126.665	0.413204																																																																																																																																																																																																																																																				92.425	71.131	113.298	0.456229		100.915	87.333	137.667	0.498776				89.219	63.667	113	0.552943		99.307	90.018	115	0.251563				86.07	77.738	98.667	0.243163		93.386	81.961	112.333	0.325231				92.924	58.767	137.717	0.849619		114.61	102.023	138.243	0.316028				94.513	59.267	144.967	0.906754		112.818	108.087	119.087	0.0975022				92.691	64.667	115.292	0.54617		114.626	97	148.042	0.445292				102.541	90.276	116	0.250866		116.185	84.355	135.518	0.440358				93.825	55	111.335	0.600426		113.572	88.55	137.156	0.427975				98.887	82.093	104.624	0.227846		107.975	94.043	116.667	0.20953				85.776	55.097	112	0.663391		102.249	85.562	126.73	0.402625				99.229	65.333	121.892	0.569985		125.737	110.875	139.719	0.229399				98.221	65	113	0.488694		109.656	82	137.766	0.508554				96.724	70.333	117.263	0.485195		118.164	103.333	135.799	0.274754				102.124	78.333	122.667	0.434119		114.542	85.694	136.347	0.442222				101.682	81.333	117.462	0.355314		117.131	102.095	140.167	0.325038				98.4	75.333	119.851	0.452419		114.471	90.333	135.222	0.392143				99.548	70.667	116.667	0.462089		112.026	91.333	140.95	0.442906				97.408	59.667	114	0.557788		116.214	102.735	140.238	0.322706				90.774	56.046	110	0.594377		113.666	90.128	137.727	0.418762				92.433	56	113	0.616663		102.104	81.762	129.747	0.469962																																																																																																																																																																																																																																																				168.75	117.667	193.116	0.447105		189.734	162.908	224.917	0.326821				161.104	109.25	198.5	0.55399		187.165	172.292	224.768	0.280373				166.317	117.5	190.249	0.437412		200.817	178.15	223.879	0.227715				179.385	127.75	222.167	0.526337		200.796	178.97	226.7	0.237704				169.355	113.184	214.499	0.59824		205.066	185.064	225.388	0.196639				168.009	125.667	198.5	0.433507		194.289	177.679	226.122	0.249335				158.576	125.333	181.408	0.353616		198.971	181.667	224.076	0.213142				175.937	151.333	194.522	0.24548		194.112	174.417	226.249	0.267021				142.811	81.167	185	0.727066		179.82	155.03	211.869	0.316088				148.504	81.167	198	0.786733		184.441	155.703	216.426	0.329227				143.832	76.167	212	0.944387		193.853	165.333	219.271	0.278242				139.225	76.767	184.167	0.771413		190.108	160.223	217.845	0.303101				152.825	108.667	178.554	0.457301		183.603	160.706	213.822	0.289298				105.628	80.167	125.232	0.426639		190.944	157.706	217.333	0.312275				152.003	107.75	177.711	0.460261		186.193	160.775	211.379	0.271783				123.723	92.833	155.25	0.50449		189.015	162.156	214.058	0.274592				151.166	98.667	183.811	0.563248		194.423	162	219.072	0.293546				171.542	127.5	197	0.405149		199.67	172.99	225.538	0.263174				132.63	87.681	169.833	0.619407		186.725	167.056	217.155	0.268304				171.726	157.167	188.75	0.183915		188.179	175	225.667	0.269249
																																																																																																													105.846	84.507	134.402	0.471392		117.201	109	126.711	0.151116				102.846	75.25	128.833	0.521002		119.418	105.606	133.679	0.235082				105.36	73.698	127.593	0.511532		120.402	105.871	135.088	0.242662				108.547	82.333	131.943	0.457037		117.459	104.145	139.326	0.299517				102.177	73.667	126.379	0.515889		119.767	108	130.435	0.187322				103.189	70.333	130.916	0.587107		118.876	106.663	135.366	0.241453				100.635	60.5	128.625	0.676951		121.597	108.84	132.66	0.195893				102.315	70.5	122.767	0.510844		127.664	118	136.306	0.143392				95.429	70.583	120.333	0.52133		119.281	108	141.87	0.283951				93.695	69.366	112.667	0.462148		122.327	108.194	142.203	0.278017				94.329	66.667	115.167	0.514158		126.479	109.583	144.703	0.277675				97.224	74.667	120.75	0.473988		117.652	102	131.073	0.24711				99.194	82.295	117.42	0.354104		120.337	106.22	135.222	0.241007				97.342	75	117.402	0.435598		124.668	107.389	140.085	0.262265				97.604	87.25	118.5	0.320171		115.453	105.479	124.253	0.162612				93.719	65.667	115	0.526393		119.677	111	129.019	0.150564				91.303	67.615	116.438	0.534736		117.426	104.667	136.011	0.266926				92.114	64.667	110	0.49214		127.801	117.75	140.639	0.179099				101.272	91.319	113.922	0.223191		121.516	106.5	137.204	0.252675				90.468	63.667	109.583	0.507539		122.094	109.667	137.565	0.228496																																																																																																																																																																																																																																																				82.377	46.667	102.371	0.676208		101.312	89.068	122.529	0.330277				84.92	70.667	101.867	0.367405		93.073	40	118.333	0.84163				77.293	65.844	106.333	0.523838		105.372	80.768	129.633	0.463738				71.067	25	104.333	1.11631		50.735	18.646	96.207	1.52875				86.874	48	106.169	0.669579		103.836	83.236	122.866	0.38166				76.393	61.667	102.667	0.536698		108.384	54.333	127.554	0.67557				80.528	41.667	109.333	0.840279		98.813	15.672	124.573	1.10209				91.083	56.667	130.551	0.811172		107.796	93.761	138.464	0.4147				78.976	42.25	115.667	0.929612		92.692	54.167	137.988	0.904296				76.832	27	104.224	1.0051		83.262	25.277	135.217	1.32041				75.428	24	121.859	1.29738		100.441	58.5	125.323	0.665296				88.464	48.167	126.083	0.880765		111.293	93.14	132.321	0.352053				79.142	41.583	102.701	0.772257		116.42	100.5	138.389	0.325451				82.403	47.167	119.167	0.873755		119.348	103	133.149	0.252614				78.834	54.833	106	0.649047		115.554	92	139.667	0.412508				101.205	85.417	120.667	0.348303		112.563	93.732	127.071	0.296181				102.598	80.5	114.81	0.334412		108.727	84.459	135.26	0.467234				81.56	51.5	102.667	0.627354		108.447	86.286	140.667	0.501452				107.32	78	118.501	0.377385		112.373	78.333	136.758	0.51992				84.753	42.083	110.064	0.802107		102.196	76.928	127.8	0.497789																																																																																																																																																																																																																																																				92.537	71.131	113.298	0.455677		100.957	87.333	137.667	0.498569				89.195	63.667	113	0.553092		99.445	90.018	115	0.251214				86.117	77.738	98.667	0.24303		93.665	81.961	112.333	0.324262				92.947	59	137.717	0.846902		114.61	102.023	138.243	0.316028				94.523	59.267	144.967	0.906658		112.818	108.087	119.087	0.0975022				92.654	64.667	115.292	0.546388		114.626	97	148.042	0.445292				101.673	90	116	0.255722		115.978	84.355	135.518	0.441144				92.687	55.667	111.335	0.600602		113.703	88.55	137.613	0.431501				97.937	82.093	104.624	0.230056		108.543	93.786	116.667	0.210801				85.958	55.097	112	0.661986		102.475	85.562	126.788	0.402303				97.928	63.333	122.517	0.604362		125.838	108.886	139.952	0.246873				97.057	63.667	113	0.508289		109.774	82	137.795	0.508272				95.931	71.333	117.263	0.478782		118.576	101.946	137.571	0.30044				102.051	76.667	123.667	0.460554		114.496	85.694	136.776	0.446147				100.476	80.333	117.462	0.369531		117.107	102.167	140	0.323064				97.443	75.333	119.867	0.457026		114.682	90.333	136.259	0.400464				98.398	70	117.667	0.484431		112.094	91.333	140.66	0.44005				96.28	58.667	114	0.574709		116.226	102.735	140.008	0.320694				89.611	57.69	111	0.594905		113.611	90.128	137.727	0.418965				91.897	58.283	113	0.595417		102.297	81.762	129.747	0.469075																																																																																																																																																																																																																																																				168.591	121	192.667	0.425094		190.043	165.669	224.75	0.310882				158.342	112.083	198.667	0.546816		186.632	171.706	222.333	0.271266				165.928	121	190.333	0.41785		199.643	184.538	227.076	0.21307				178.628	127.333	218.5	0.510374		198.987	176.97	228.368	0.258298				167.781	118.512	215.723	0.579392		204.392	185.167	224.752	0.193672				164.594	128.667	199.833	0.432373		192.731	175.366	216.961	0.215819				156.773	125	180.333	0.35295		196.805	181.333	226.982	0.23195				172.035	140.126	192.557	0.304769		192.387	177.333	218.213	0.212488				144.226	75	190.333	0.799669		180.259	158.198	213.058	0.30434				149.522	84.5	203	0.792526		184.283	160.833	217.08	0.305221				145.677	72.17	210.333	0.94842		192.498	163.667	215.019	0.266766				140.256	79.167	187.602	0.773122		187.927	160.123	217.257	0.304022				152.964	113.333	176	0.409685		184.529	160.074	215.714	0.301524				103.066	74.879	124.75	0.483874		189.851	161.255	216.775	0.29244				152.794	107.917	178.553	0.462296		187.36	160.232	216.806	0.301953				123.759	94.333	154.417	0.485492		190.598	160.275	215.426	0.289358				150.93	102.667	178.951	0.505426		192.944	164.083	215	0.263895				168.269	131.167	193	0.367465		198.392	174.309	227.341	0.267309				132.735	87.153	169.147	0.617727		186.102	164.5	214.919	0.270921				169.811	149	190.667	0.245373		187.258	174.667	220.911	0.246953
																																																																																																													105.87	84.507	134.402	0.471286		117.203	109	126.72	0.151191				102.829	75.25	128.833	0.521088		119.368	105.855	133.679	0.233094				105.665	73.698	128.32	0.516936		120.31	105.899	134.779	0.240047				108.995	82.333	131.116	0.447571		117.426	104.145	139.156	0.298154				102.177	73.667	126.379	0.515889		119.696	108	130.435	0.187433				103.196	70.333	130.916	0.587067		118.833	106.663	135.145	0.239681				101.394	60.5	128.625	0.671884		121.625	108.84	132.66	0.195848				103.261	70.5	122.755	0.506048		127.664	118	136.306	0.143392				95.805	72.333	120.833	0.506237		119.405	108.18	141.87	0.282149				93.825	71.146	112.667	0.442537		122.512	108.364	142.203	0.27621				94.709	67.667	116.167	0.512095		126.515	108.883	144.258	0.279611				97.237	75.167	120.75	0.468782		117.577	101	131.073	0.255773				99.194	82.295	117.42	0.354104		120.427	106.753	135.222	0.2364				97.342	75	117.402	0.435598		124.657	107.389	140.085	0.262288				97.64	87.333	118.25	0.316643		115.518	105.822	124.253	0.159551				94.053	66.167	115.019	0.519409		119.376	110.622	129.019	0.15411				91.368	68.115	116.438	0.528883		117.337	104.718	136.061	0.267119				92.607	66.167	110	0.473323		127.879	118.75	140.639	0.17117				101.272	91.319	113.922	0.223191		121.244	106.5	136.089	0.244045				90.468	63.667	109.583	0.507539		121.791	109.667	136.917	0.223744																																																																																																																																																																																																																																																				82.367	46.667	102.286	0.675258		101.611	89.015	122.529	0.329826				84.686	70.667	101.572	0.364936		92.752	39	110.87	0.774862				77.273	65.844	106.333	0.523973		105.428	79.689	130.107	0.478222				70.925	25	104.333	1.11855		50.486	18.646	97.003	1.55205				86.573	48	105.98	0.669724		103.936	84.449	122.866	0.369622				76.382	61.667	102.667	0.536776		108.396	53.333	127.988	0.688725				80.509	41.667	109.333	0.840477		98.857	15.672	124.424	1.10009				91.6	56.667	131.347	0.815284		107.904	92.957	138.464	0.421736				79.155	42.75	115.667	0.921193		93.015	54.123	138.381	0.905854				76.785	27	103.221	0.992655		83.347	26.057	135.447	1.31246				75.941	24	122.049	1.29112		100.967	60	126.303	0.65668				88.665	49.667	126.333	0.86467		111.465	93.821	132.777	0.349491				79.039	41.833	102.874	0.77229		116.933	101	138.553	0.32115				82.981	46.667	119.167	0.873694		119.706	104	133.149	0.243505				79.097	56.333	107	0.640568		115.644	91	141.667	0.438129				101.986	85.417	121.167	0.350538		112.456	92.689	126.814	0.303452				102.526	78.667	114.81	0.352525		108.23	84.068	134.608	0.466968				81.58	51.583	102.667	0.626183		107.759	83.995	140	0.519725				107.309	77.667	118.302	0.378673		112.472	78.333	137.649	0.527385				84.614	40.833	109.137	0.807242		101.468	77.162	127.087	0.492027																																																																																																																																																																																																																																																				92.54	71.131	113.298	0.455662		101.022	87.333	137.667	0.498248				88.952	63.667	113	0.554602		99.405	90.852	115	0.242925				86.005	77.738	98.667	0.243346		93.652	81.961	112.333	0.324307				92.954	59	137.717	0.846838		114.61	102.023	138.243	0.316028				94.428	59.267	144.967	0.90757		112.957	108.174	119.667	0.101747				92.561	64.667	115.292	0.546937		114.626	97	148.042	0.445292				101.649	90	117	0.26562		115.941	84.355	135.518	0.441285				92.838	57	111.335	0.585267		113.665	88.55	137.613	0.431646				97.937	82.093	104.624	0.230056		108.521	94.043	116.667	0.208476				86.151	55.333	113	0.669371		102.456	85.562	126.788	0.402378				98.324	63.667	125.694	0.630843		126.086	108.745	140.794	0.254184				97.141	64.667	112	0.487261		110.094	82	139.584	0.523044				96.102	72.333	119.211	0.487794		118.76	101.946	137.277	0.297499				102.288	76.667	127	0.492071		114.468	85.694	136.776	0.446256				100.616	81	119.195	0.379612		117.262	102.167	142.095	0.340502				97.637	75.333	122.396	0.48202		114.667	90.333	136.833	0.405522				98.556	71	119	0.487033		112.01	91.333	143.063	0.461834				96.403	59.667	113.055	0.5538		116.387	102.735	141.921	0.336687				89.791	57.708	111	0.593512		113.592	90.128	137.727	0.419035				92.044	58.333	112	0.583058		102.303	81.762	129.747	0.469048																																																																																																																																																																																																																																																				168.762	117.667	193.116	0.447073		189.766	162.908	224.917	0.326766				161.297	109.833	198.5	0.549713		187.076	172.333	224.768	0.280287				166.328	117.5	190.249	0.437383		200.883	178.15	223.879	0.22764				179.295	126.583	222.167	0.53311		200.597	179.091	226.7	0.237337				169.024	108.549	214.499	0.626834		205.153	184.569	225.388	0.198969				168.029	125.667	198.5	0.433455		194.376	177.369	226.122	0.250818				158.512	124.667	181.408	0.35796		199.02	181.667	224.076	0.213089				175.937	151.333	194.522	0.24548		194.222	174.417	226.249	0.26687				142.68	81.167	184.5	0.724229		179.992	155.015	211.823	0.315614				148.286	81.167	197	0.781146		184.645	156.035	216.936	0.329828				143.982	76	212	0.944563		193.674	166.833	219.63	0.272608				139.244	76.887	184.167	0.770446		189.978	160.223	217.666	0.302367				153.036	108.667	179.093	0.460192		183.553	161.627	212.835	0.278982				104.901	80.167	123.917	0.41706		190.778	158.036	217.413	0.311236				152.175	108.667	178.307	0.457631		186.153	161.337	211.491	0.269424				123.328	92.833	155.25	0.506106		188.856	162.107	213.17	0.270381				151.488	98.667	184.309	0.565339		194.287	162	219.741	0.297194				171.906	126.667	197	0.409136		199.66	172.99	225.329	0.262141				131.882	88.308	169.833	0.618166		186.706	167.056	217.499	0.270173				171.748	156.5	188.75	0.187775		188.246	174	225.667	0.274465
																																																																																																													105.862	84.693	132.884	0.455225		117.107	108.5	126.739	0.155746				102.825	75.167	128.833	0.521916		119.086	105.922	132.658	0.22451				104.868	74.03	127.567	0.510518		120.164	106.011	134.318	0.23557				108.21	82.833	131.943	0.45384		117.29	103.041	137.692	0.29543				101.859	73.667	127.177	0.525334		119.413	108	130.435	0.187877				102.548	70.333	130.916	0.590777		118.473	105.688	133.993	0.238915				100.63	60.5	128.625	0.676985		121.541	106.667	132.875	0.215631				102.504	70.5	122.767	0.509902		127.676	118	136.306	0.143379				95.147	70.583	117.333	0.491345		119.616	108.249	141.87	0.281074				93.426	69.366	112.667	0.463479		122.823	109.999	142.203	0.262198				94.054	66.667	113.5	0.497937		126.681	109.583	144.935	0.279063				96.077	68.167	120.75	0.547301		117.701	103.147	131.073	0.237262				98.614	81.372	117.42	0.365546		120.603	106.861	138.006	0.258244				96.85	74.07	117.402	0.447414		124.827	107.663	140.511	0.263148				97.267	87	115	0.287867		115.06	105.225	123.853	0.161898				93.397	65.667	113	0.506794		119.64	111	130.619	0.163984				90.114	62.84	116.167	0.591773		117.595	104.718	139.333	0.294358				92.12	64.667	110	0.492108		127.704	119.021	140.639	0.169282				101.217	90.76	113.922	0.228835		121.635	106.54	137.204	0.252098				90.118	63.667	110.303	0.517499		122.104	109.667	137.565	0.228477																																																																																																																																																																																																																																																				82.599	46.667	102.286	0.673362		101.528	89.068	122.529	0.329574				85.014	70.667	101.895	0.367328		93.263	40	115.333	0.807748				77.391	65.844	106.333	0.523175		105.742	78.672	131.107	0.495877				71.042	25	104.333	1.11671		50.46	16.667	98	1.61183				86.72	48	106.17	0.67078		103.749	84.198	122.866	0.372707				76.445	61.667	102.667	0.536333		108.591	53.333	127.576	0.683694				80.776	41.667	109.333	0.837699		98.904	15.672	124.328	1.0986				91.6	56.667	131.347	0.815284		107.882	93.304	138.464	0.418606				79.154	42.75	115.667	0.921204		92.994	54.123	138.381	0.906058				76.785	27	103.221	0.992655		83.342	22.967	135.447	1.34962				75.906	24	122.049	1.29172		100.932	60	126.303	0.656908				88.665	49.667	126.333	0.86467		111.449	93.821	132.777	0.349541				79.039	41.833	102.874	0.77229		116.94	101	138.553	0.32113				82.981	46.667	119.167	0.873694		119.706	104	133.149	0.243505				79.097	56.333	107	0.640568		115.644	91	141.667	0.438129				101.986	85.417	121.167	0.350538		112.454	92.689	126.814	0.303457				102.508	78.667	114.81	0.352587		108.559	83.054	137.445	0.501027				81.593	51.583	102.667	0.626083		107.567	82.091	140.5	0.543001				107.228	77.167	118.302	0.383622		112.252	78.333	137.649	0.528418				84.947	40.833	109.71	0.810823		101.734	76.802	127.788	0.50117																																																																																																																																																																																																																																																				92.616	71.131	113.298	0.455289		101.022	87.333	137.667	0.498248				88.943	63.667	113	0.554659		99.405	90.852	115	0.242925				85.981	77.738	98.667	0.243414		94.02	81.667	112.333	0.326165				93.218	59	137.717	0.84444		114.61	102.023	138.243	0.316028				94.439	59.267	144.967	0.907464		112.957	108.174	119.667	0.101747				92.577	64.667	115.292	0.546842		114.626	97	148.042	0.445292				101.649	90	117	0.26562		116.188	84.355	135.448	0.439744				93.075	57.667	111.335	0.57661		113.665	88.55	137.613	0.431646				97.965	82.093	104.624	0.22999		108.521	94.043	116.667	0.208476				86.084	53.333	113	0.693125		102.438	85.562	126.788	0.402448				98.489	66.333	125.694	0.602717		125.694	108.886	139.789	0.245859				97.248	66.333	112	0.469593		110.284	82	140.138	0.527166				96.109	72.333	119.211	0.487759		118.982	101.946	137.871	0.301936				102.327	77.667	127	0.482111		114.468	85.694	136.776	0.446256				100.632	82.667	119.195	0.362986		117.285	102.167	140.857	0.32988				97.637	75.333	122.396	0.48202		114.851	90.333	136.852	0.405038				98.621	73.333	119	0.463056		112.233	91.333	142.154	0.452817				96.59	61.667	113.055	0.532022		116.492	102.735	140.626	0.325267				89.995	56.777	111	0.602511		113.786	90.128	138.644	0.426379				92.017	57	112	0.597716		102.212	81.762	129.747	0.469465																																																																																																																																																																																																																																																				168.361	117.667	192.974	0.447295		189.034	161.026	224.917	0.337987				160.813	109.833	196.333	0.537892		186.478	170.5	223.333	0.28332				165.871	118	189.338	0.430081		200.701	178.875	224.369	0.226676				179.268	126.583	227.167	0.561082		200.684	179.24	227.812	0.242032				168.427	108.024	213.027	0.623433		204.829	184.833	225.388	0.197994				167.716	125.167	198	0.434264		193.721	176.373	224.877	0.250381				158.394	124.667	181.408	0.358227		199.013	181.855	225.372	0.218664				175.711	151.333	193.522	0.240104		193.492	174.213	224.75	0.261184				142.494	81.167	184	0.721665		179.569	155.024	211.823	0.316307				148.031	81.167	197	0.782492		184.674	157.644	216.936	0.321063				143.781	77	212.333	0.941244		193.727	167.333	219.63	0.269952				138.979	76.887	184.167	0.771915		190.067	161	217.666	0.298137				153.011	108.667	179.077	0.460163		183.266	160.198	212.835	0.287216				105.531	81.833	123.917	0.398783		190.787	159.057	216.828	0.302804				152.021	108.667	178.298	0.458035		185.824	159.581	211.491	0.27935				123.333	93.333	155.833	0.506758		188.499	160.5	213.17	0.279418				151.447	98.667	184.026	0.563623		194.442	163.25	219.741	0.290529				171.314	126.5	197.5	0.414444		199.613	172.76	225.329	0.263355				131.959	86.271	169.833	0.633242		186.715	166.557	217.921	0.275093				171.836	156.167	188.833	0.1901		188.116	174	225.667	0.274655
																																																																																																													105.892	84.693	132.884	0.455096		117.097	108.667	126.739	0.154334				102.84	75.167	128.833	0.52184		119.103	106.339	132.658	0.220977				104.956	74.03	128.277	0.516855		120.144	106.047	134.318	0.235309				108.174	82.833	132.964	0.463429		117.238	103.041	137.692	0.295561				101.87	73.667	127.177	0.525277		119.366	108	130.435	0.187951				102.475	70.333	131.442	0.596331		118.427	106.364	133.993	0.2333				100.936	62	128.625	0.660072		121.617	106.667	132.875	0.215496				102.737	74	124.412	0.49069		127.676	118	136.306	0.143379				95.397	70.583	118.333	0.50054		119.489	108.234	141.87	0.281499				93.688	69.366	112.667	0.462183		122.671	109.323	142.203	0.268034				93.95	66.667	113.5	0.498489		126.553	109.75	144.975	0.278342				96.128	68.167	121	0.549611		118.097	102.811	131.073	0.239312				98.592	81.372	117.273	0.364137		120.528	105.364	138.006	0.270825				96.899	74.07	118.667	0.460242		124.835	107.499	140.511	0.264445				97.046	87	114.983	0.288348		115.052	105.225	123.853	0.161909				93.354	65.667	113	0.507027		119.576	111	130.619	0.164071				90.116	62.84	116.333	0.593602		117.631	105.068	139.333	0.291292				92.216	64.667	110	0.491596		127.681	118.917	140.639	0.170127				101.215	90.76	113.922	0.22884		121.65	106.54	137.204	0.252067				90.067	63.667	110.303	0.517792		122.094	109.667	137.565	0.228496																																																																																																																																																																																																																																																				82.89	47.333	106.476	0.713512		101.308	87.236	122.529	0.348373				85.362	70.667	104.65	0.398105		93.431	39	114.333	0.806296				77.373	65.844	106.333	0.523296		105.724	79.588	130.808	0.484469				70.998	23	104.333	1.14557		50.545	16.667	98	1.60912				87.206	48	112.301	0.737346		103.718	84.11	122.866	0.373667				76.398	61.667	102.667	0.536663		108.418	53.333	127.98	0.688511				80.759	40.667	109.333	0.850258		98.676	14.809	124.564	1.11228				91.431	56.667	131.347	0.816791		107.925	93.304	138.464	0.418439				79.214	42.75	115.667	0.920506		93.021	54.123	138.381	0.905795				76.7	27	103.221	0.993755		83.366	22.967	135.447	1.34923				75.906	24	122.049	1.29172		100.972	60	126.303	0.656647				88.613	49.667	126.333	0.865178		111.405	93.821	132.777	0.349679				78.814	41.833	102.874	0.774494		116.91	101.044	138.553	0.320837				82.893	46.667	120.333	0.888688		119.709	103.5	133.149	0.247676				79.085	56.333	107	0.640665		115.928	92	141.667	0.42843				101.584	85.667	121.167	0.349464		112.762	93.493	126.814	0.295498				102.512	78.667	114.81	0.352573		108.539	84.054	137.994	0.496964				81.552	51.583	102.667	0.626398		108.415	86.383	140.5	0.499165				107.045	77.167	118.089	0.382288		112.185	79.333	137.187	0.515702				84.922	39.583	109.926	0.828325		101.736	77.162	127.618	0.49595																																																																																																																																																																																																																																																				92.601	71.197	113.298	0.45465		101.022	87.333	137.667	0.498248				88.936	63.667	113	0.554702		99.405	90.852	115	0.242925				85.958	77.738	98.667	0.243479		94.02	81.667	112.333	0.326165				93.218	59	137.717	0.84444		114.61	102.023	138.243	0.316028				94.429	59.267	144.967	0.90756		112.957	108.174	119.667	0.101747				92.577	64.667	115.292	0.546842		114.626	97	148.042	0.445292				102.146	89	117	0.274117		116.157	87.16	134.932	0.411271				93.427	58.667	111.335	0.563734		114.62	89.1	139.4	0.438841				97.985	82.093	104.624	0.229943		108.062	94.274	116.128	0.202236				86.161	53.333	113	0.692506		102.482	85.562	126.788	0.402276				98.63	67.667	125.36	0.584944		126.25	109.061	139.836	0.243762				97.703	69.333	113	0.446936		110.48	81	141.576	0.548298				96.344	71.333	119.244	0.497291		119.571	102.953	138.15	0.294361				102.295	77.667	126.667	0.479007		115.66	88.735	138.714	0.43212				100.74	83.333	119.811	0.3621		117.371	101.738	141.095	0.335321				97.811	75.333	121.667	0.47371		115.082	90.333	136.951	0.405085				98.737	75.333	117.667	0.428755		112.166	91.333	142.105	0.452651				97.027	62	114	0.535933		116.617	102.273	140.932	0.331504				90.05	56	111	0.610772		113.683	89.322	136.627	0.416113				92.271	57	113	0.606908		102.218	81.762	129.742	0.469389																																																																																																																																																																																																																																																				168.801	120.333	192.974	0.430335		189.184	160.571	224.75	0.339241				161.044	110.167	195.333	0.528837		186.618	170.667	224	0.285787				166.483	119.333	189.338	0.420493		201.328	178.44	224.71	0.229824				179.472	126.833	228.5	0.566478		201.638	179.629	227.898	0.239384				168.879	108.024	215.763	0.637966		205.217	184.167	226.276	0.205193				168.332	129.667	196.5	0.397031		193.998	175.142	226.867	0.266626				159.289	124.667	181.701	0.358054		199.75	181.167	225.832	0.223605				175.672	151.333	193.456	0.239782		193.77	174.076	226.163	0.268808				143.444	83.167	183.833	0.701779		180.233	156.03	212.384	0.312673				149.304	83.333	198.333	0.770241		185.201	157.017	217.708	0.327703				144.984	77	214.333	0.947229		194.213	168.333	219.755	0.264771				139.378	76.887	184.167	0.769705		190.519	160.469	217.961	0.301765				153.224	108.667	179.333	0.461194		183.727	160.198	212.92	0.286958				106.799	81.833	124.449	0.39903		191.268	159.057	217.625	0.306209				152.27	108.667	179.25	0.463538		186.366	159.581	212.408	0.283458				124.022	93.333	155.833	0.503943		188.851	160.5	213.099	0.278521				151.504	98.667	184.37	0.565681		194.944	163.25	219.746	0.289806				171.385	128.5	197.333	0.401628		199.597	172.735	225.374	0.263726				132.299	88.049	169.833	0.618175		186.879	166.549	217.785	0.274167				171.79	156.167	188.5	0.188212		188.001	174	225	0.271275
																																																																																																													106.305	84.693	132.884	0.453328		116.98	108.667	126.739	0.154488				103.192	75.25	128.833	0.519255		119.103	106.339	132.658	0.220977				104.986	74.03	128.174	0.515726		120.144	106.047	134.318	0.235309				108.311	82.5	132.239	0.459224		117.343	103.041	137.692	0.295297				102.388	73.667	127.177	0.52262		119.366	108	130.435	0.187951				102.656	70.333	131.442	0.595279		118.413	105.875	133.993	0.237457				100.521	62.5	128.625	0.657823		121.829	108.84	134.44	0.210131				102.683	74	124.412	0.490948		127.758	118	136.168	0.142206				95.43	70.583	118.333	0.500367		119.603	108.234	142.161	0.283663				93.888	69.366	112.667	0.461198		122.717	109.323	142.203	0.267934				94.15	66.667	113.5	0.49743		126.894	109.481	144.975	0.279714				95.591	64.5	118.417	0.564038		118.251	102.811	131.073	0.239				98.575	81.425	117.14	0.362313		120.365	105.364	137.062	0.263349				96.796	73.07	117	0.453841		124.823	107.499	140.701	0.265993				97.521	87.25	114.983	0.28438		115.055	105.225	124.451	0.167103				93.544	65.667	113	0.505997		119.556	111	129.012	0.150657				89.656	62.365	117.833	0.618676		117.49	105.068	138.254	0.282458				92.274	64.667	110	0.491287		127.819	118.917	141.669	0.178002				101.209	90.76	113.922	0.228853		121.659	106.54	137.204	0.252049				89.874	63.667	110.303	0.518904		122.094	109.667	137.565	0.228496																																																																																																																																																																																																																																																				82.82	46.333	106.405	0.725332		101.35	86.37	122.529	0.356774				85.162	69.667	104.65	0.410782		92.91	37	113.667	0.825175				77.35	66.317	106.333	0.517337		105.757	79.672	130.475	0.480375				70.726	21.667	104.333	1.16882		50.325	18.662	98	1.57651				87.076	47.333	112.333	0.746474		103.778	85.198	122.96	0.363873				76.264	60.667	102.667	0.550719		108.348	52.333	127.686	0.695472				80.597	39.667	109.333	0.864375		98.722	14.12	124.213	1.11518				91.061	56.667	131.347	0.82011		108.042	92.957	138.464	0.421197				79.196	41.25	115.667	0.939656		92.709	53.326	137.981	0.913126				76.517	27	103.221	0.996132		82.871	22.967	132.817	1.32555				75.812	23.333	122.049	1.30212		100.855	60	126.65	0.66085				88.621	50.167	126.333	0.859458		111.432	94.744	132.777	0.341311				78.809	41.583	102.874	0.777716		117.02	101.874	138.553	0.313442				82.723	47.167	119.667	0.876419		119.72	103	133.149	0.251829				79.365	55.333	106	0.638405		115.423	91	139.667	0.42164				101.511	87	121.167	0.336584		112.589	92.689	126.814	0.303094				101.754	78.5	113.84	0.347308		108.62	81.753	137.706	0.515126				81.492	51.583	103.667	0.63913		107.216	83.091	138	0.512134				107.244	77	118.833	0.390073		112.239	78.667	137.663	0.525628				85.459	39.583	109.926	0.82312		101.736	77.162	127.618	0.49595																																																																																																																																																																																																																																																				92.601	71.197	113.298	0.45465		101.022	87.333	137.667	0.498248				88.936	63.667	113	0.554702		99.405	90.852	115	0.242925				85.976	77.738	98.667	0.243428		94.02	81.667	112.333	0.326165				93.218	59	137.717	0.84444		114.649	102.023	139.053	0.322986				94.405	59.267	144.947	0.907579		112.844	108.174	119.667	0.101849				92.577	64.667	115.292	0.546842		114.756	97	147.729	0.44206				102.146	89	117	0.274117		116.259	87.16	135.182	0.41306				93.427	58.667	111.335	0.563734		114.624	89.1	139.2	0.437081				97.985	82.093	104.624	0.229943		108.041	94.274	116.128	0.202275				86.502	55.333	113	0.666655		102.405	85.562	126.379	0.398584				98.63	67.667	125.36	0.584944		126.266	109.122	139.786	0.242852				97.703	69.333	113	0.446936		110.467	81	141.515	0.547811				96.373	73.333	119.244	0.476389		119.635	102.953	139.236	0.303281				102.295	77.667	126.667	0.479007		115.64	88.735	138.714	0.432195				100.74	83.333	119.811	0.3621		117.412	101.738	140.857	0.333177				97.811	75.333	121.667	0.47371		115.228	90.333	136.778	0.40307				98.737	75.333	117.667	0.428755		112.334	91.333	142.553	0.455962				97.027	62	114	0.535933		116.653	102.273	140.524	0.327904				90.05	56	111	0.610772		113.714	89.322	136.983	0.41913				92.508	57	113	0.605353		102.222	81.762	129.761	0.469556																																																																																																																																																																																																																																																				168.532	119.333	192.164	0.432149		189.116	160.571	224.25	0.336719				160.767	110.417	195.833	0.531303		186.679	171.5	224.565	0.284258				166.231	118.833	189.682	0.426208		201.107	177.712	224.71	0.233696				179.223	126.833	228.167	0.565407		201.364	179.629	227.898	0.23971				168.726	108.024	215.763	0.638544		205.186	184.667	226.276	0.202787				167.97	129.167	195.667	0.395904		193.889	174.938	227.512	0.271155				158.905	124.667	181.363	0.356792		199.144	181.125	225.393	0.222291				175.465	150.833	193.456	0.242915		193.797	174.899	227.286	0.270319				143.384	81.167	183.833	0.716021		180.222	155.041	212.384	0.31818				149.213	80.167	198.333	0.791928		185.075	157.017	217.708	0.327927				144.697	77	214.333	0.949107		194.12	167.797	220.316	0.270549				138.884	76.933	184.167	0.772112		190.313	160.469	218.327	0.304015				153.003	107.667	179.333	0.468396		183.804	160.627	212.92	0.284504				106.438	81.833	124.779	0.403484		191.34	158.409	217.625	0.309481				152.141	107.667	179.25	0.470504		186.453	159.938	212.408	0.281411				123.69	91.833	155.833	0.517423		188.983	161.5	213.099	0.273035				151.232	97.667	184.37	0.573311		195.363	163.25	220.072	0.290853				170.802	128.5	197.333	0.402999		200.079	172.735	225.051	0.261477				132.299	88.049	169.833	0.618175		186.633	166.204	217.785	0.276377				171.828	156.167	188.5	0.188171		187.911	174	227	0.282048
																																																																																																													106.245	84.693	133.091	0.455532		117.044	108.604	126.739	0.154942				103.201	75.25	128.833	0.51921		119.301	105.589	132.658	0.226897				104.986	74.03	128.174	0.515726		120.219	105.706	134.404	0.238714				108.311	82.5	132.239	0.459224		117.288	103.041	137.522	0.293986				102.387	73.667	126.753	0.518484		119.304	108	129.769	0.182467				102.683	70.333	131.544	0.596116		118.481	105.875	133.986	0.237262				100.518	62.5	128.625	0.657842		121.829	108.84	134.44	0.210131				102.645	72.5	124.412	0.505743		127.758	118	136.168	0.142206				95.664	71.833	118.333	0.486076		119.604	108.234	142.161	0.283661				94.118	69.917	112.667	0.454217		122.735	109.207	142.203	0.268839				94.327	67.667	113.5	0.485895		126.902	109.481	144.975	0.279696				95.784	65	118.417	0.557682		118.253	102.811	131.073	0.238996				98.584	81.543	117.14	0.361083		120.386	106.318	137.062	0.255379				96.798	73.07	117	0.453832		124.751	106.482	140.701	0.274298				97.576	89.5	114.983	0.261161		115.055	105.225	124.451	0.167103				93.544	65.667	113	0.505997		119.556	111	129.012	0.150657				89.891	63.417	117.833	0.605355		117.493	105.068	138.254	0.282451				92.495	64.667	110	0.490113		127.841	118.917	141.669	0.177971				101.209	90.76	113.922	0.228853		121.694	106.54	137.204	0.251976				89.869	63.5	110.303	0.520791		122.11	109.667	137.565	0.228466																																																																																																																																																																																																																																																				83.242	46.333	107.667	0.736816		101.411	88.55	122.529	0.335062				85.578	69.667	105.492	0.418624		93.108	37	116.333	0.852054				77.605	67	106.333	0.506836		106.194	84.418	126.65	0.397687				70.956	21.667	104.333	1.16503		49.83	15.344	98	1.65876				87.458	47.333	113.271	0.753939		104.217	85.58	122.556	0.354798				76.496	60.667	102.667	0.549048		108	52.333	125.126	0.674009				80.736	39.667	109.333	0.862886		98.42	14.12	124.213	1.1186				90.919	56.667	129.823	0.804628		107.999	93.457	138.464	0.416735				79.259	41.25	115.667	0.938909		92.701	53.326	138.283	0.916463				76.57	27	103.221	0.995442		82.78	22.967	132.817	1.32701				75.969	22.333	122.049	1.31259		101.083	60	126.744	0.660289				88.621	50.167	126.333	0.859458		111.315	94.744	132.777	0.34167				78.811	41.583	102.874	0.777696		116.876	101.3	138.553	0.31874				82.769	47.167	119.667	0.875932		119.376	103	133.149	0.252555				79.313	55.333	106	0.638823		115.59	88	138.667	0.438334				101.552	87	121.167	0.336448		112.605	92.618	126.814	0.303681				101.735	78.5	113.144	0.340532		108.156	80.988	137.195	0.519685				81.222	51.583	102.667	0.628943		106.75	81.646	138	0.527906				107.244	77	118.833	0.390073		112.32	78.667	139.258	0.53945				85.496	39.833	112.537	0.850379		101.756	77.162	127.618	0.495853																																																																																																																																																																																																																																																				92.495	69.13	112.838	0.472544		101.014	87.333	137.667	0.498287				88.71	63.333	114	0.571153		99.434	90.852	115	0.242855				85.97	77.75	98.667	0.243306		94.047	81.961	112.333	0.322945				92.794	56.844	138.266	0.877449		114.11	101.987	139.933	0.332539				94.123	57.187	144.947	0.932397		112.883	108.13	119.667	0.102203				92.334	63.333	114.572	0.554931		114.824	97	147.729	0.441798				101.908	86.667	117	0.297651		116.26	87.16	134.87	0.410373				92.904	57.667	111.335	0.577672		114.652	89.1	139.2	0.436974				97.948	82.093	104.624	0.23003		108.049	94.274	116.128	0.20226				86.231	53.333	113	0.691944		102.405	85.562	126.379	0.398584				98.25	64.667	125.36	0.61774		125.434	108.053	141.796	0.26901				97.419	67.333	113	0.468769		109.9	81	139.485	0.532166				96.436	72.333	119.244	0.486447		118.956	102.953	136.341	0.280675				102.254	77.667	126.667	0.479199		115.684	88.735	138.714	0.43203				100.554	79.667	119.811	0.399228		116.912	101.738	143.095	0.353745				97.719	77.333	121.667	0.453689		114.692	90.333	134.185	0.382346				98.422	73.333	117.667	0.450448		111.768	91.333	143.419	0.466019				96.751	61	114	0.547798		116.059	102.273	142.891	0.349977				89.494	56.667	111	0.607113		113.735	89.322	136.647	0.416099				92.027	57.667	113	0.601269		102.222	81.762	129.761	0.469556																																																																																																																																																																																																																																																				168.502	119.333	193.049	0.437478		189.183	160.571	223.75	0.333957				161.059	110.417	196.333	0.533444		186.729	170.167	226	0.299006				166.228	119.333	189.647	0.422997		200.722	178.445	223.742	0.22567				179.055	126.833	227.167	0.560353		200.913	179.436	227.883	0.241134				168.651	108.024	215.763	0.638828		204.775	184.904	224.803	0.194843				167.76	129.101	195	0.392817		193.936	174.938	228.505	0.27621				158.919	124.667	181.05	0.354791		198.666	181.762	224.471	0.214979				175.617	149.333	193.456	0.251246		193.606	171.413	228.655	0.295662				143.328	81.167	182.5	0.707001		180.023	155.041	212.384	0.318532				148.67	80.167	194	0.765676		184.877	156.538	217.708	0.330869				144.508	77	212.333	0.936509		194.125	167.797	220.316	0.270542				138.797	76.933	184.167	0.772596		190.073	158.939	218.327	0.312448				152.892	107.667	178.923	0.466054		183.789	162.333	212.92	0.275245				106.532	81.833	124.439	0.399936		191.226	158.841	217.722	0.307913				152.005	107.667	178.667	0.46709		186.423	162.036	211.815	0.267022				123.754	91.833	155.833	0.517155		188.91	163.285	213.099	0.263692				151.239	97.667	184.37	0.573285		195.354	163.5	220.072	0.289587				170.929	127.5	198.333	0.4144		199.965	172.735	225.051	0.261626				132.022	88.217	169.833	0.6182		186.61	165.901	217.543	0.276738				171.838	156.167	188.667	0.189132		187.789	175	227	0.276907
																																																																																																													106.266	84.693	133.091	0.455442		117.345	108.604	126.739	0.154544				103.183	75.25	128.833	0.519301		119.44	106.444	132.658	0.219474				104.884	74.03	128.174	0.516227		120.347	106.047	135.274	0.242856				108.261	82.5	132.239	0.459436		117.285	103.041	137.522	0.293993				102.362	73.667	126.753	0.51861		119.863	108	130.112	0.184477				102.601	70.333	131.544	0.596593		118.511	106.499	134.64	0.237455				100.548	62.5	128.625	0.657646		121.836	108.84	134.44	0.210119				102.602	72.5	124.412	0.505955		127.758	118	136.168	0.142206				95.664	71.833	118.333	0.486076		119.504	108.138	142.161	0.284702				94.129	69.917	112.667	0.454164		122.561	108.139	142.203	0.277935				94.327	67.667	113.5	0.485895		126.899	109.481	144.975	0.279703				95.784	65	118.417	0.557682		118.267	102.943	131.073	0.237852				98.584	81.543	117.14	0.361083		120.368	106.318	137.062	0.255417				96.798	73.07	117	0.453832		124.751	106.482	140.701	0.274298				97.576	89.5	114.983	0.261161		115.118	104.883	124.272	0.168427				93.544	65.667	113	0.505997		119.536	111	129.012	0.150683				89.891	63.417	117.833	0.605355		117.464	105.068	138.254	0.282521				92.489	64.667	110	0.490145		127.841	118.917	141.669	0.177971				101.211	90.76	113.922	0.228849		121.708	106.667	137.204	0.250904				89.856	63.5	109.43	0.511151		122.043	109.667	137.565	0.228592																																																																																																																																																																																																																																																				83.527	48.333	107.667	0.710357		101.224	88.55	122.529	0.335681				85.802	70.667	105.492	0.405876		93.152	39	115.667	0.823031				77.833	66.861	106.333	0.507137		106.019	82.073	126.475	0.418812				71.336	24	104.333	1.12612		49.931	16.223	98	1.6378				87.761	48	112.724	0.737503		104.048	85.58	122.605	0.355845				76.833	61.667	102.667	0.533625		108.186	55.333	125.623	0.649714				80.959	40.667	109.333	0.848158		98.748	15.109	123.958	1.10229				90.923	56.667	129.823	0.804593		108.002	93.652	138.464	0.414918				79.563	41.25	115.667	0.935322		92.684	51.776	138.283	0.933354				76.831	27	103.221	0.99206		83.099	22.967	132.817	1.32192				75.703	24.333	122.049	1.29078		101.032	58.5	126.744	0.675469				88.654	50.167	126.333	0.859138		111.346	94.872	132.777	0.340425				78.831	41.583	102.874	0.777499		116.876	101.3	138.553	0.31874				82.784	47.167	119.667	0.875773		119.376	103	133.149	0.252555				79.406	55.333	108	0.663262		115.577	89	138.667	0.429731				101.61	87	121.167	0.336256		112.609	92.307	126.814	0.306432				101.913	81.167	113.144	0.313768		108.062	80.9	137.011	0.519248				81.179	51.583	102.667	0.629276		106.814	81.645	138	0.527599				107.508	78.667	118.833	0.373609		112.632	78.667	139.258	0.537955				85.171	39.583	110.77	0.835813		102.525	77.261	127.167	0.486769																																																																																																																																																																																																																																																				92.525	71.197	113.532	0.457552		100.997	87.333	137.667	0.498371				89.117	63.667	113	0.553576		99.446	90.852	116	0.252881				87.004	77.738	99.667	0.252046		94.039	81.667	112.333	0.326099				93.202	59	137.717	0.844585		114.575	101.693	138.243	0.319005				94.261	59.267	144.807	0.90748		113.021	108.174	119.667	0.101689				92.497	64.667	115.636	0.551034		114.683	97	150.173	0.463652				102.485	89	117	0.273211		116.157	87.16	134.932	0.411271				93.551	58.667	114.667	0.598604		114.62	89.1	139.4	0.438841				98.006	82.093	104.624	0.229894		108.061	94.274	116.128	0.202238				85.948	53.333	112	0.682587		102.482	85.562	126.788	0.402276				98.603	67.667	125.044	0.581899		126.25	109.061	139.836	0.243762				97.949	69.333	115.195	0.468223		110.48	81	141.576	0.548298				96.378	71.333	121.331	0.51877		119.571	102.953	138.15	0.294361				102.334	78.333	126.949	0.475072		115.66	88.735	138.714	0.43212				100.788	83.333	119.734	0.361164		117.584	104.167	141.095	0.314056				97.859	75.333	123.667	0.493915		115.082	90.333	136.951	0.405085				98.781	75.333	120	0.452182		112.194	91.333	142.105	0.452538				97.213	62	114	0.534908		116.815	102.988	140.932	0.324821				90.05	56	111	0.610772		113.683	89.322	136.627	0.416113				92.503	57	114.511	0.62172		102.218	81.762	129.742	0.469389																																																																																																																																																																																																																																																				168.892	119.333	193.296	0.437931		189.146	160.571	223.25	0.331379				161.484	110.417	196.333	0.53204		186.888	169.528	226	0.30217				166.516	119.333	190.025	0.424536		200.691	178.445	223.742	0.225705				179.443	128.417	227.167	0.550314		200.806	179.515	227.883	0.240869				169.363	109.923	215.763	0.62493		204.736	182.833	224.803	0.204996				168.533	129.101	195	0.391015		194.168	174.734	228.505	0.27693				159.438	126.333	181.191	0.344071		198.556	181.762	224.471	0.215098				175.852	149.333	193.456	0.25091		193.893	176.313	228.655	0.269953				143.604	82.167	182	0.695197		180.024	154.786	211.869	0.317085				149.182	81.333	194	0.755232		184.993	156.538	217.211	0.327975				145.082	77	212.333	0.932804		193.575	166.55	219.542	0.273754				138.947	76.933	186	0.784954		189.968	159.667	218.327	0.308789				153.337	107.667	179.626	0.469287		183.853	162.333	212.92	0.275149				107.849	81.833	127.383	0.42235		191.021	158.841	217.963	0.309505				152.338	107.667	179.167	0.469351		186.219	162.036	211.536	0.265816				124.598	91.833	156.833	0.521678		188.972	163.43	213.099	0.262838				151.408	97.667	184.663	0.57458		195.401	163.333	219.662	0.288274				171.221	127.5	198.333	0.413693		199.965	172.735	225.051	0.261626				131.96	88.217	168.542	0.608707		186.638	165.901	217.543	0.276696				171.981	157.667	188.667	0.180252		187.652	175	227	0.277109
																																																																																																													106.081	83.847	133.091	0.464211		117.552	108.604	126.739	0.154272				103.102	75.25	128.833	0.519709		119.456	105.704	132.658	0.22564				104.834	74.03	127.44	0.509472		120.374	105.721	135.274	0.24551				108.201	82.167	132.091	0.461401		117.358	103.041	137.522	0.29381				102.029	73.667	126.753	0.520303		119.882	108.5	130.112	0.180277				102.086	70.333	131.544	0.599602		118.539	105.522	134.64	0.245641				100.559	62.5	128.625	0.657574		121.815	107.876	134.44	0.218068				102.616	73	124.412	0.501013		127.763	118.5	136.168	0.138287				95.664	71.833	118.333	0.486076		119.502	107.451	142.161	0.290455				94.129	69.917	112.667	0.454164		122.621	108.521	142.203	0.274684				94.377	67.667	113.5	0.485637		126.951	109.704	144.975	0.277832				95.915	65	118.417	0.55692		118.242	102.811	131.073	0.239018				98.762	81.543	117.14	0.360432		120.477	106.971	137.062	0.249766				96.953	73.07	117	0.453106		124.808	107.172	140.701	0.268645				97.576	89.5	114.983	0.261161		115.118	104.883	124.272	0.168427				93.766	66.167	113	0.499467		119.591	111	129.012	0.150613				90.002	63.417	117.833	0.604609		117.38	105.068	138.254	0.282723				92.54	64.667	110	0.489875		127.795	118.83	141.669	0.178716				101.296	91.319	113.922	0.223138		121.72	107.244	137.204	0.246139				89.325	63.167	109.559	0.519362		121.668	105.667	137.565	0.262172																																																																																																																																																																																																																																																				83.53	47.667	107.667	0.718305		101.536	87.849	122.529	0.341554				85.832	70.667	105.492	0.405734		93.219	38	116.667	0.843894				77.759	66.861	106.333	0.50762		106.437	82.023	128.475	0.436427				71.113	23	104.333	1.14371		50.496	15.867	98	1.62652				87.784	49	113.271	0.732149		103.963	85.58	122.411	0.35427				76.85	61.667	102.667	0.533507		108.001	55.333	126.447	0.658457				80.972	40.667	109.333	0.848022		98.273	14.362	123.26	1.10812				90.923	56.667	129.823	0.804593		108.049	93.304	138.464	0.417959				79.573	41.25	115.667	0.935204		92.664	51.776	138.283	0.933556				76.82	27	103.221	0.992203		83.259	22.967	132.817	1.31938				75.748	24.333	122.049	1.29001		101.179	58.5	127.373	0.680704				88.654	50.167	126.333	0.859138		111.385	94.821	132.777	0.340764				78.831	41.583	102.874	0.777499		116.917	101.3	138.553	0.318628				82.784	47.167	119.667	0.875773		119.414	103	133.149	0.252475				79.42	55.333	108	0.663145		115.797	89	138.667	0.428914				101.61	87	121.167	0.336256		112.678	93.257	126.814	0.297813				102.045	81.167	113.324	0.315126		108.627	81.489	137.808	0.518462				81.228	51.583	102.667	0.628896		107.048	84.466	138.5	0.504764				107.496	78.667	118.835	0.37367		112.194	78.667	139.258	0.540056				85.287	39.583	110.722	0.834113		105.021	76.81	127.167	0.479495																																																																																																																																																																																																																																																				92.875	71.197	113.532	0.455828		100.667	87.333	137.667	0.500005				88.952	63.667	113	0.554602		99.886	89	116	0.270308				86.534	77.738	99.667	0.253415		94.435	81.667	112.333	0.324731				93.043	59	137.717	0.846028		114.575	101.693	138.243	0.319005				94.115	59.267	144.807	0.908888		113.021	108.174	119.667	0.101689				92.708	64.667	115.636	0.54978		114.683	97	150.173	0.463652				102.485	89	117	0.273211		116.109	87.16	134.932	0.411441				93.551	58.667	114.667	0.598604		114.287	89.1	139.4	0.44012				98.021	82.093	104.624	0.229859		107.689	94.274	116.128	0.202936				85.948	53.333	112	0.682587		102.275	85.562	125.14	0.386976				98.603	67.667	125.044	0.581899		125.507	109.061	139.836	0.245205				97.949	69.333	115.195	0.468223		109.748	81	140.978	0.546507				96.378	71.333	121.331	0.51877		118.885	102.852	138.128	0.296724				102.334	78.333	126.949	0.475072		114.849	88.735	138.714	0.435171				100.788	83.333	119.734	0.361164		116.773	104.238	141.095	0.315629				97.859	75.333	123.667	0.493915		114.217	90.333	137.136	0.409773				98.781	75.333	120	0.452182		111.651	91.333	142.105	0.454738				97.213	62	114	0.534908		115.924	102.898	140.932	0.328094				90.05	56	111	0.610772		113.301	89.322	136.627	0.417516				92.503	57	114.511	0.62172		101.87	81.762	128.811	0.461853																																																																																																																																																																																																																																																				168.892	119.333	193.296	0.437931		189.083	160.571	223.25	0.331489				161.507	110.417	196.333	0.531965		186.75	169.528	226	0.302394				166.516	119.333	190.025	0.424536		200.807	178.445	223.742	0.225575				179.418	128.417	227.167	0.550391		200.746	178.167	227.883	0.247656				169.445	112.301	215.763	0.610593		204.915	184.5	224.803	0.196682				168.382	129.101	195	0.391366		194.066	174.734	228.505	0.277076				159.202	126.333	179.821	0.335976		198.694	181.864	224.471	0.214435				175.801	151.333	193.456	0.239606		193.96	175.938	228.655	0.271793				143.507	81.667	182	0.699151		180.07	154.786	211.869	0.317004				148.616	80	194	0.767078		184.768	156.333	217.211	0.329483				144.839	77	212.333	0.934369		193.447	166.55	219.542	0.273935				138.784	76.933	186	0.785876		189.707	159.417	218.327	0.310532				153.027	107.667	179.626	0.470237		183.943	163.333	212.92	0.269578				106.375	81.833	126.538	0.420259		191.104	159.399	217.519	0.304128				152.021	107.667	179.167	0.47033		186.292	163.341	211.536	0.258707				123.462	91.833	156.833	0.526478		189.012	163.43	213.099	0.262782				151.2	97.667	184.663	0.57537		195.307	163.333	219.662	0.288413				172.158	127.5	195.833	0.39692		199.35	173.402	225.051	0.259087				132.191	88.217	169.792	0.617099		186.545	166.444	216.608	0.268911				172.366	156.667	188.667	0.185651		188.443	174.622	226.13	0.273335
																																																																																																													105.299	84.254	131.618	0.449805		117.579	108.604	126.739	0.154237				102.361	79	127.884	0.477565		119.531	107.285	132.658	0.212271				104.756	75.154	127.55	0.500172		120.535	106.493	135.274	0.238777				108.383	83.286	132.614	0.455127		116.953	103.041	137.522	0.294828				101.163	73.667	126.181	0.519103		119.883	108.5	130.112	0.180276				101.747	70.5	130.985	0.594465		118.071	104.352	134.64	0.256524				99.927	57	128.625	0.716773		121.819	107.876	134.44	0.218061				102.252	67.5	124.327	0.555754		127.728	118.5	136.168	0.138325				95.383	71.833	119.667	0.501494		119.3	107.667	142.161	0.289137				94.015	69.917	113.25	0.460916		122.311	108.521	142.203	0.27538				94.07	67.667	113.5	0.487222		126.683	109.704	144.213	0.272404				95.869	64	118.417	0.567618		118.112	102.943	131.073	0.238164				98.762	81.543	117.14	0.360432		120.451	106.971	137.062	0.249819				96.953	73.07	117	0.453106		124.799	107.172	140.701	0.268664				97.095	88.391	114.833	0.272331		114.879	104.883	123.22	0.15962				93.516	66.167	113.019	0.501005		119.591	111	129.012	0.150613				90.005	63.396	117.833	0.604822		117.519	105.068	138.254	0.282388				92.128	64.667	106.5	0.454075		127.476	114.5	141.669	0.21313				101.296	91.319	113.922	0.223138		121.924	107.244	137.204	0.245727				89.325	63.167	109.559	0.519362		121.927	105.667	137.565	0.261616																																																																																																																																																																																																																																																				83.5	46.333	108.267	0.741725		101.472	88.56	123.457	0.343908				85.891	69.667	105.808	0.420777		93.243	37	118.333	0.872269				77.903	67	107.333	0.517734		106.449	85.418	126.65	0.38734				71.17	21.667	105	1.1709		50.058	15.344	98	1.6512				87.597	47.333	113.134	0.751179		104.338	84.831	122.556	0.361565				76.858	60.667	103.667	0.559473		108	52.333	125.126	0.674009				81.01	39.667	110.333	0.872312		98.42	14.12	124.213	1.1186				90.945	56.667	130.075	0.807169		107.807	92.217	138.268	0.427162				79.184	41.25	113.667	0.914541		92.497	53.326	139.095	0.927263				76.57	27	103.221	0.995442		82.836	22.967	133.317	1.33215				75.761	22.333	120.856	1.30044		100.973	60	126.736	0.660929				88.625	50.667	126.333	0.853777		111.43	94.744	132.777	0.341317				78.806	41.333	102.874	0.780918		117.085	101.932	138.389	0.311372				82.695	47.167	118.667	0.864623		119.414	103	133.149	0.252475				79.254	55.333	105	0.626681		115.631	88	138.667	0.438178				101.377	87	121.667	0.341961		112.371	92.803	126.814	0.302667				101.637	78.5	114.244	0.351683		108.175	81.315	137.195	0.51657				81.292	51.583	103.833	0.642745		106.412	81.586	138	0.530147				107.244	77	118.833	0.390073		112.269	78.667	139.258	0.539695				85.624	42.333	112.537	0.81991		102.156	77.693	127.618	0.488713																																																																																																																																																																																																																																																				93.014	72.6	113.532	0.440063		100.667	87.333	137.667	0.500005				89.209	65.667	113	0.530585		99.886	89	116	0.270308				86.535	77.53	99.667	0.255816		94.43	81.667	112.333	0.324748				93.311	60.333	137.717	0.829313		114.575	101.693	138.243	0.319005				94.374	61.173	144.807	0.886197		113.021	108.174	119.667	0.101689				92.814	66.667	115.636	0.527604		114.683	97	150.173	0.463652				102.442	91.828	117	0.24572		116.109	87.16	134.932	0.411441				94.11	60	114	0.573797		114.408	89.1	139.4	0.439655				97.836	82.093	103.881	0.222699		108.202	94.274	119.128	0.2297				85.69	53.333	112	0.684642		102.157	84.541	126.115	0.406962				99.2	69.333	124.892	0.560071		126.597	111.619	141.27	0.234216				98.437	70.333	115.195	0.455743		109.939	81	141.576	0.550996				96.709	71.333	121.331	0.516994		119.651	103.333	137.853	0.288506				102.349	78.333	126.667	0.472247		114.943	88.735	138.714	0.434816				101.15	84.333	119.734	0.349985		117.493	104.31	142.238	0.322811				98.522	77.333	123.667	0.470291		114.521	90.333	137.111	0.408467				99.122	79.667	119.667	0.403543		111.907	91.333	142.698	0.458997				97.747	65	114	0.501294		116.183	103.03	142.351	0.33844				90.93	59	110.667	0.568206		113.375	89.322	136.627	0.417244				93.067	58	114.511	0.607208		101.913	80.078	129.67	0.486611																																																																																																																																																																																																																																																				168.894	119.333	193.296	0.437926		188.936	160.571	223.5	0.33307				161.139	110.417	196.333	0.533179		186.691	168.333	226	0.30889				166.53	119.333	190.025	0.4245		200.79	178.445	223.742	0.225594				179.418	128.417	227.167	0.550391		200.739	178.667	227.883	0.245174				169.445	112.301	215.763	0.610593		205.119	185.309	224.839	0.192717				168.382	129.101	195	0.391366		194.162	174.734	228.505	0.276939				159.199	126.333	179.821	0.335982		198.68	181.428	224.471	0.216645				175.675	151.333	193.456	0.239778		193.879	175.938	228.655	0.271907				143.469	81.667	182	0.699336		180.537	158.364	211.869	0.296366				148.567	80	194	0.767331		184.621	156.333	217.146	0.329394				144.779	77	212.333	0.934756		193.413	166.55	219.542	0.273984				139.042	76.933	187.167	0.792811		189.59	159.493	218.327	0.310322				153.288	107.667	182.538	0.488434		183.831	163.333	212.92	0.269742				106.303	81.833	126.538	0.420543		191.051	160.159	217.164	0.298376				152.049	107.667	179.167	0.470243		186.099	163.072	211.536	0.260421				123.525	91.833	157.083	0.528233		188.806	162.821	213.099	0.266295				151.218	97.667	185.208	0.578906		195.321	163.25	219.662	0.288817				171.788	125.167	194.167	0.401658		198.716	172.405	224.498	0.262148				132.506	88.167	169.792	0.61601		186.361	166.444	216.585	0.269053				172.244	155.5	188.667	0.192558		188.525	175	227	0.275825
																																																																																																													105.682	84.368	132.48	0.455253		117.711	107.768	126.739	0.161166				102.792	78.833	127.731	0.475698		119.374	108	132.658	0.206561				104.797	75.154	127.55	0.499976		120.429	106.493	135.274	0.238987				108.297	83.286	132.271	0.452321		117.085	103.041	137.522	0.294495				101.481	73.667	126.538	0.520994		119.729	108.479	130.112	0.180683				101.967	70.5	131.795	0.601126		117.989	104.058	134.64	0.259194				100.462	57	128.938	0.716072		121.824	107.876	134.44	0.218052				102.731	67.5	124.507	0.554915		127.728	118.5	136.168	0.138325				95.365	71.833	119.333	0.498086		119.289	107.667	142.247	0.289884				94.013	69.917	113.25	0.460926		122.33	108.521	142.494	0.277716				94.07	67.667	113.5	0.487222		126.639	109.704	145.058	0.279172				96.034	64	118.417	0.566643		118.156	102.943	131.073	0.238075				98.747	81.543	117.14	0.360487		120.451	106.971	137.062	0.249819				96.965	73.07	117	0.45305		124.799	107.172	140.701	0.268664				97.083	88.391	114.833	0.272365		114.84	104.883	123.22	0.159674				93.516	66.167	113.019	0.501005		119.584	111	129.012	0.150622				90.001	63.396	117.833	0.604849		117.527	105.068	138.254	0.282369				92.13	65.167	106.5	0.448638		127.52	114.5	141.669	0.213057				101.277	91.319	113.681	0.2208		121.78	107.244	137.204	0.246017				89.196	61	109.559	0.544408		121.927	105.667	137.565	0.261616																																																																																																																																																																																																																																																				83.319	45.333	108.267	0.755338		101.396	88.56	123.413	0.343732				85.695	69.667	105.8	0.421647		93.182	35	118.333	0.894304				77.784	67.611	107.333	0.510671		106.857	85.418	126.65	0.385861				70.987	19.667	104.333	1.1927		50.136	15.344	98	1.64864				87.528	48.667	113.134	0.73653		104.119	84.831	122.556	0.362326				76.813	60.667	102.667	0.546782		107.998	52.333	125.126	0.674022				80.94	37.667	109.333	0.885421		98.383	15.749	124.213	1.10247				90.858	56.667	130.075	0.807942		108.037	92.708	138.464	0.423522				79.718	41.25	114.667	0.920959		92.978	54.123	138.872	0.911495				76.724	27	104.249	1.00684		82.908	22.967	133.317	1.33099				76.518	22.333	120.856	1.28758		101.248	59	126.736	0.669011				88.76	50.667	126.333	0.852479		111.535	95.27	132.762	0.336146				79.146	41.333	103.19	0.781556		117.164	101.886	138.143	0.309455				82.681	47.167	119.833	0.878872		119.453	103	133.149	0.252392				79.214	55.333	105	0.626998		115.428	88	138	0.43317				100.921	86.937	121.167	0.339176		112.481	92.871	126.814	0.301767				101.637	78.5	114.244	0.351683		108.171	81.315	137.195	0.516589				81.292	51.583	103.833	0.642745		106.551	81.586	139.333	0.541966				107.244	77	118.833	0.390073		112.186	78.667	139.258	0.540094				85.665	42.333	112.77	0.822238		102.122	77.693	127.618	0.488876																																																																																																																																																																																																																																																				93.4	72.53	117.161	0.477848		100.664	87.333	137.667	0.50002				89.348	67.667	110.942	0.484342		100.219	89	117.872	0.288089				86.528	77.53	99.667	0.255836		94.403	81.667	112.333	0.324841				93.374	59.935	137.62	0.831977		115.81	102.333	137.873	0.306882				94.507	61.947	144.807	0.87676		112.727	107.13	119.145	0.106585				93.43	68.667	117.969	0.527689		114.602	97	150.173	0.46398				102.442	91.828	117	0.24572		115.583	87.16	134.932	0.413313				94.163	60	114	0.573474		114.254	89.1	139.4	0.440247				97.889	82.333	103.881	0.220127		108.202	94.274	119.128	0.2297				85.69	53.333	112	0.684642		102.157	84.541	126.115	0.406962				99.285	68.333	124.892	0.569663		127.19	113.751	141.553	0.218586				98.519	71.333	115.195	0.445214		110.11	81	141.212	0.546835				96.709	71.333	121.331	0.516994		119.725	103.333	138.05	0.289973				102.448	78.333	126.667	0.471791		114.857	88.735	138.714	0.435141				101.187	84.564	119.734	0.347574		117.784	104.595	142	0.317573				98.522	77.333	123.667	0.470291		114.633	90.333	137.111	0.408067				99.207	79.667	119.667	0.403197		112.074	91.333	142	0.452085				97.792	65	114	0.501063		116.556	103.03	141.633	0.331197				90.99	59	110.667	0.567832		113.022	89.322	136.647	0.418724				93.063	58	114.511	0.607234		101.913	80.078	129.67	0.486611																																																																																																																																																																																																																																																				168.894	119.333	193.296	0.437926		188.93	160.571	223.5	0.333081				161.084	110.417	195.833	0.530258		186.851	168.419	226.663	0.311714				166.528	119.333	190.025	0.424505		200.605	178.106	224.21	0.229825				179.349	128.417	225.833	0.543164		200.684	178.667	227.795	0.244803				169.629	112.301	218.826	0.627988		204.974	184.957	225.249	0.196571				168.533	129.101	195.333	0.392991		194.41	174.734	227.504	0.271437				159.199	126.333	179.821	0.335982		198.7	181.428	224.228	0.2154				175.675	151.333	193.456	0.239778		194.342	176.169	227.424	0.263736				143.295	81.667	182	0.700185		180.733	159.064	211.869	0.292171				148.661	80	194	0.766845		184.69	156.333	217.146	0.329271				144.52	77	212.333	0.936431		193.61	166.55	219.542	0.273705				139.143	76.933	187.167	0.792235		189.752	159.493	218.327	0.310057				153.197	107.667	183.077	0.492242		183.899	163.554	213.625	0.272274				106.166	81.833	126.538	0.421086		191.227	160.159	217.164	0.298101				151.931	107.833	179.167	0.469516		186.162	163.072	212.195	0.263872				123.195	91.833	157.083	0.529648		188.904	162.821	213.635	0.268994				151.187	97.667	185.208	0.579025		195.499	163	219.662	0.289833				171.788	125.167	194.167	0.401658		199.175	172.405	224.498	0.261544				132.506	88.167	169.792	0.61601		186.741	166.36	216.84	0.270321				172.211	155.5	188.917	0.194047		188.646	175	222.884	0.25383
																																																																																																													105.837	84.368	130.531	0.436171		117.633	108.591	126.729	0.154191				103.026	78.833	127.091	0.468406		119.364	107.433	133.605	0.219262				104.798	75.154	127.546	0.499933		120.426	106.493	135.203	0.238404				108.25	83.286	131.585	0.44618		116.946	102.437	137.627	0.300908				101.749	73.667	126.316	0.51744		119.742	108.5	130.112	0.180488				102.207	70.5	131.836	0.600115		118.171	106.276	134.64	0.240025				100.799	58	130.468	0.718936		121.875	108.512	135.773	0.22368				103.005	68.5	124.507	0.543731		127.814	117.333	135.989	0.145962				95.028	71.833	119.333	0.499853		119.12	107	142.247	0.295895				93.579	69.917	113.25	0.463063		122.417	109.575	142.494	0.268909				93.788	67.667	113.5	0.488687		126.647	109.704	145.058	0.279154				96.034	64	118.417	0.566643		118.156	102.943	131.073	0.238075				98.747	81.543	117.14	0.360487		120.47	106.971	137.056	0.24973				96.965	73.07	117	0.45305		124.808	107.172	140.744	0.268989				96.707	87.925	114.833	0.278243		114.855	104.883	123.22	0.159653				93.23	66.167	113.019	0.502542		119.582	111	129.012	0.150625				90.001	63.396	117.833	0.604849		117.544	105.154	138.458	0.283332				91.789	65.167	106.5	0.450305		127.517	114.5	141.669	0.213062				101.277	91.319	113.681	0.2208		121.838	106.332	136.949	0.251293				89.196	61	109.559	0.544408		121.996	105.667	137.059	0.25732																																																																																																																																																																																																																																																				83.672	44.333	108.267	0.764103		101.672	90.115	123.413	0.327504				85.781	69.667	105.8	0.421224		92.803	34	118.333	0.908731				78.294	67.644	107.333	0.506923		106.876	85.418	126.475	0.384155				71.101	21	104.333	1.17204		49.647	15.344	98	1.66487				87.49	46.333	113.134	0.763527		104.347	84.831	122.848	0.364332				77.222	60.667	102.667	0.543886		107.497	54.333	125.623	0.663181				81.177	38.667	109.333	0.870518		98.256	16.755	123.814	1.08959				91.187	56.667	131.17	0.817035		108.625	93.746	138.464	0.411673				80.079	41.25	114.667	0.916807		92.923	54.536	136.15	0.878297				77.018	27	104.021	1.00004		83.198	22.657	133.167	1.32828				76.859	23.333	121.047	1.27134		100.99	60	126.772	0.661174				88.992	50.167	126.417	0.856819		111.939	95.09	132.503	0.334227				79.514	41.333	103.884	0.786666		117.681	104.006	138.422	0.292452				82.923	47.167	121.667	0.898424		120.041	103	132.175	0.243042				79.548	54.833	105	0.630651		115.802	87	136.667	0.428896				101.325	85.589	121.667	0.356062		112.915	93.257	128.725	0.314112				100.782	77	114.244	0.36955		108.087	81.315	137.195	0.516991				80.713	49	103.833	0.679358		107.165	81.586	140.333	0.548192				106.696	76.5	118.602	0.394598		112.313	77.667	138.518	0.541798				85.406	42.083	112.926	0.829485		101.263	77.772	127.618	0.492243																																																																																																																																																																																																																																																				93.388	72.53	117.161	0.477909		100.76	87.957	137.667	0.493351				89.373	67.667	110.942	0.484207		100.093	88.439	117.872	0.294057				86.871	77.53	99.667	0.254826		94.189	81.667	112.333	0.325579				93.198	59.935	137.62	0.833548		115.85	102.333	137.873	0.306776				94.555	61.947	144.807	0.876315		112.697	107.13	119	0.105327				93.444	68.667	117.969	0.52761		114.853	97	150.173	0.462966				102.442	91.828	117	0.24572		116.179	86.979	135.067	0.413913				94.163	60	114	0.573474		113.751	88.375	138.7	0.442414				97.9	82.333	105.985	0.241593		108.073	95.017	118.462	0.216937				85.69	53.333	112	0.684642		102.194	84.541	126.115	0.406814				99.297	68.333	124.892	0.569594		127.171	113.751	141.553	0.218619				98.528	71.333	115.195	0.445173		110.127	81	141.212	0.546751				96.709	71.333	121.331	0.516994		119.673	103.333	138.05	0.290099				102.382	78.333	126.667	0.472095		114.304	86.333	138.469	0.456117				101.171	84.564	119.734	0.347629		117.755	104.595	142	0.317651				98.522	77.333	123.667	0.470291		114.649	90.333	137.111	0.408011				99.227	79.667	119.667	0.403116		112.077	91.333	142	0.452073				97.807	65	114	0.500987		116.527	103.03	141.633	0.331279				90.992	59	110.667	0.567819		113.245	88.62	135.942	0.417873				93.063	58	114.511	0.607234		101.926	80.078	129.67	0.486549																																																																																																																																																																																																																																																				168.876	119.333	192.929	0.435799		189.094	160.571	223.25	0.33147				161.386	110.417	196.333	0.532363		186.938	169.748	226	0.300913				166.5	119.333	189.759	0.422979		200.688	178.445	223.742	0.225709				179.266	128.417	227.167	0.550857		200.785	179.167	227.883	0.242628				169.425	112.301	215.763	0.610665		204.865	183.5	224.803	0.201611				168.266	129.101	195	0.391636		194.169	174.734	228.505	0.276929				159.16	126.333	180.79	0.342153		198.539	181.166	224.471	0.218118				175.668	151.333	193.456	0.239788		193.944	176.183	228.655	0.270552				143.434	81.667	182.833	0.705314		180.53	157.459	211.869	0.30139				148.608	80	194	0.767119		184.761	155.768	217.211	0.332554				144.834	77	212.333	0.934401		193.477	166.567	219.542	0.273805				138.63	76.933	186	0.786749		189.727	160.167	218.327	0.306546				153.027	107.667	179.626	0.470237		183.654	162.685	212.92	0.273531				106.375	81.833	126.538	0.420259		191.088	159.182	217.519	0.305289				152.021	107.667	179.167	0.47033		185.944	162.17	211.536	0.265489				123.462	91.833	156.833	0.526478		188.551	161.9	213.099	0.271539				151.2	97.667	184.663	0.57537		195.208	163	219.662	0.290265				172.158	127.5	195.833	0.39692		199.369	173.99	225.051	0.256113				132.578	89.173	168.979	0.601955		186.368	166.444	216.608	0.269166				172.421	156.667	188.667	0.185592		188.443	174.622	226.13	0.273335
																																																																																																													105.046	82.73	131.618	0.465396		117.443	108.604	126.739	0.154415				102.145	78.667	127.884	0.481835		119.149	107.145	131.964	0.208302				104.682	72.667	127.55	0.524283		120.366	106.493	134.89	0.235922				108.395	83.286	132.369	0.452816		116.894	103.041	137.07	0.29111				101.145	73.097	126.181	0.524831		119.286	108	130.102	0.185286				101.804	70.5	130.985	0.594132		117.958	104.352	134.618	0.256583				99.988	58.5	128.625	0.701334		121.613	107.876	134.44	0.218431				102.278	70	124.327	0.53117		127.685	118.5	136.005	0.137095				95.337	71.833	119.667	0.501736		119.381	107.667	142.161	0.28894				94.035	69.917	113.25	0.460818		122.291	108.533	142.203	0.275327				94.129	67.667	113.5	0.486917		126.738	109.704	144.287	0.27287				95.932	64	118.417	0.567246		118.243	103.207	131.073	0.235667				98.775	81.543	117.14	0.360385		120.389	106.003	137.062	0.257989				97.042	73.07	117	0.452691		124.828	107.047	140.701	0.269603				97.081	89.356	114.833	0.26243		115.083	105.286	123.679	0.159824				93.68	66.659	113.019	0.494876		119.6	111	129.012	0.150602				90.117	63.396	117.833	0.60407		117.507	103.092	138.254	0.299233				92.155	64.667	106.5	0.453942		127.476	114.5	141.669	0.21313				101.296	91.319	113.922	0.223138		121.975	107.619	137.204	0.24255				89.329	62.667	109.559	0.524936		121.935	106.667	137.565	0.253397																																																																																																																																																																																																																																																				83.738	46.667	108.267	0.735628		101.796	90.115	123.413	0.327105				85.781	69.667	105.8	0.421224		92.874	37	118.333	0.875735				78.277	67.644	107.333	0.507033		106.876	85.418	126.475	0.384155				71.136	23	104.333	1.14335		49.678	15.344	97.925	1.66233				87.533	49	113.134	0.732684		104.386	84.831	122.848	0.364196				77.217	60.667	102.667	0.543922		107.505	54.333	125.623	0.663132				81.246	38.667	109.333	0.869778		98.321	16.094	123.814	1.0956				91.226	56.667	131.734	0.822868		107.93	94	137.681	0.404716				80.063	41.25	114.667	0.91699		92.901	54.536	136.366	0.88083				77.012	27	104.021	1.00012		82.989	22.657	133.267	1.33283				76.846	23.333	121.047	1.27156		100.875	60	127.565	0.669789				88.976	50.167	126.333	0.856029		111.69	94.14	132.94	0.34739				79.514	41.333	103.884	0.786666		117.11	102.357	137.847	0.303048				82.923	47.167	121.667	0.898424		119.95	103	132.175	0.243226				79.548	54.833	105	0.630651		115.716	87	138.667	0.446498				101.325	85.589	121.667	0.356062		112.924	93.257	127.814	0.30602				101.299	77	114.244	0.367664		108.067	81.315	137.195	0.517087				80.521	49	103.833	0.680978		107.156	81.586	140.333	0.548238				107.204	76.5	119.419	0.400349		112.315	77.667	138.518	0.541789				84.835	42.083	110.604	0.807697		102.011	80.742	127.618	0.459519																																																																																																																																																																																																																																																				93.179	72.797	113.467	0.436472		100.115	88.1	137.333	0.491764				89.594	67.667	114	0.517144		99.095	89.644	115.333	0.259236				87.071	78.164	99.667	0.246959		93.782	81.765	112.333	0.325947				93.087	59.935	138.11	0.839806		114.198	102.007	138.143	0.316433				94.529	61.947	145.987	0.889039		112.962	108.13	119	0.096227				93.076	68.667	114.904	0.496766		114.625	95.51	150.2	0.477121				102.379	91.828	116	0.236103		116.728	85.547	135.067	0.424234				94.136	60	113	0.563015		114.039	90.875	138.7	0.419374				97.9	82.333	105.985	0.241593		107.788	94.897	118.462	0.218624				85.684	53.333	112	0.68469		102.194	84.541	126.115	0.406814				99.328	68.333	124.892	0.569416		127.149	113.751	141.553	0.218657				98.498	71.333	115.195	0.445309		110.055	81	141.212	0.547108				96.691	71.333	121.325	0.517028		119.694	103.333	138.05	0.290048				102.086	77	126.667	0.486521		114.834	87.333	138.469	0.445304				101.191	84.564	119.899	0.349191		117.651	105	142	0.314489				98.543	77.333	123.667	0.470191		114.576	90.333	137.111	0.40827				99.208	79.667	119.667	0.403193		112.108	91.333	142	0.451948				97.815	65	114	0.500946		116.588	102.731	141.633	0.333671				90.979	59	110.667	0.5679		113.795	89.983	136.314	0.407144				93.042	58	114.511	0.607371		101.926	80.078	129.67	0.486549																																																																																																																																																																																																																																																				168.857	119.333	192.929	0.435848		189.308	160.571	223.25	0.331095				160.77	109.417	196.333	0.540623		186.929	169.748	226	0.300927				166.481	119.333	189.655	0.422403		200.781	178.445	223.742	0.225604				179.269	128.417	227.167	0.550848		200.895	180.232	227.883	0.237194				169.425	112.301	216.269	0.613652		204.923	184.819	224.803	0.195117				168.259	129.101	195	0.391652		194.519	174.734	228.505	0.276431				159.157	126.333	180.79	0.342159		198.525	181.436	224.471	0.216774				175.642	151.333	193.456	0.239823		193.782	175.81	228.655	0.272703				143.434	81.667	182.833	0.705314		180.429	157.617	211.869	0.300683				148.608	80	194	0.767119		184.779	156.333	217.211	0.329464				144.834	77	212.333	0.934401		193.477	166.567	219.542	0.273805				138.63	76.933	186	0.786749		189.834	160.482	218.327	0.304714				153.277	107.667	180.065	0.472334		183.626	163.111	212.92	0.271252				106.375	81.833	126.538	0.420259		191.118	159.98	217.519	0.301065				152.235	107.667	179.167	0.469669		185.9	162.35	211.536	0.264583				123.462	91.833	156.833	0.526478		188.549	162.509	213.099	0.268312				151.383	97.667	185.842	0.582463		195.208	163	219.662	0.290265				172.698	127.5	195.833	0.395679		199.584	173.995	225.264	0.256879				133.09	90.639	168.979	0.588624		186.492	166.444	216.608	0.268987				172.447	156.667	188.667	0.185564		188.804	174.622	228	0.282716
																																																																																																													105.201	81.441	131.618	0.476963		117.384	109.667	126.739	0.145437				102.374	78.5	127.884	0.482388		118.975	107.145	131.964	0.208607				104.684	72.667	127.55	0.524273		120.316	106.047	134.89	0.239727				108.395	83.286	132.369	0.452816		116.9	100.265	137.07	0.314842				101.01	72.722	126.181	0.529245		119.268	108	130.102	0.185314				101.673	70.5	130.985	0.594897		117.876	104.728	134.618	0.253572				100.283	64.333	128.479	0.63965		121.467	107.876	134.44	0.218693				101.981	70.667	124.327	0.526176		127.59	119	135.445	0.128889				94.902	70.833	119.667	0.514573		119.387	107	142.161	0.294513				93.723	69.366	113.25	0.468231		122.309	108.255	142.203	0.277559				93.822	67.667	113.5	0.48851		126.738	109.704	144.287	0.27287				95.644	64	118.417	0.568954		118.289	103.207	131.073	0.235576				98.661	80.775	117.14	0.368585		120.502	106.003	138.091	0.266286				96.911	73.288	117	0.451053		125.185	107.047	140.788	0.269529				96.764	86	114.833	0.297972		115.084	105.286	123.679	0.159822				93.477	66.659	113.019	0.495951		119.609	111	129.012	0.150591				89.961	63.396	117.833	0.605118		117.401	103.092	139.396	0.309231				91.958	64.667	106.5	0.454914		127.476	114.5	141.669	0.21313				101.296	91.319	113.922	0.223138		121.97	107.802	137.204	0.241059				89.337	62.667	109.614	0.525505		122.003	105.667	137.565	0.261453																																																																																																																																																																																																																																																				83.37	46.667	108.267	0.738875		101.747	89.501	122.588	0.325189				85.4	69.667	105.617	0.42096		92.747	33	118.333	0.920062				78.155	67.533	107.333	0.509244		106.82	85.418	126.475	0.384357				70.804	23	105.333	1.16283		49.552	16.687	97.925	1.63945				87.306	47	113.134	0.757497		104.354	84.831	122.848	0.364308				77.162	61	102.667	0.539994		107.505	51.333	125.623	0.691038				81.242	39.667	109.333	0.857512		98.242	15.755	124	1.10182				90.934	56.667	131.734	0.825511		107.871	93.746	137.681	0.407292				80.008	41.25	113.667	0.905122		92.67	52.905	136.366	0.900626				77.026	27	103.65	0.995119		82.838	22.657	133.267	1.33526				76.815	23.333	121.06	1.27224		100.878	60	127.565	0.669769				88.88	50.167	126.333	0.856953		111.646	94.667	132.94	0.342807				79.53	41.333	104.027	0.788306		117.079	102.357	137.847	0.303129				82.717	47.167	118.667	0.864393		119.946	103	132.175	0.243234				79.405	54.833	103	0.606599		115.919	94	138.667	0.385329				100.805	85.589	120.167	0.343019		112.632	94.125	127.814	0.299107				100.803	77	111.899	0.34621		108.15	81.315	137.195	0.51669				80.018	49	101.333	0.654015		107.231	81.586	140.333	0.547855				107.103	76.5	119.419	0.400726		112.441	77.667	138.518	0.541182				85.455	42.083	110.604	0.801837		101.956	80.742	127.618	0.459767																																																																																																																																																																																																																																																				93.413	72.797	114.974	0.451511		100.207	88.1	137.667	0.494646				89.594	67.667	114	0.517144		99.5	89.644	115.527	0.260131				87.032	78.164	99.667	0.24707		93.769	81.765	112.333	0.325993				93.159	59.935	138.11	0.839157		114.371	103.333	138.143	0.30436				94.819	61.947	145.987	0.88632		112.938	108.13	118.884	0.0952204				93.365	68.667	115.923	0.506143		114.676	95.51	150.2	0.476909				102.379	91.828	116	0.236103		116.709	85.547	134.745	0.421544				93.863	59	113	0.575307		114.029	90.875	138.7	0.419411				97.782	82.542	104.612	0.225706		107.803	94.897	119.128	0.224771				85.684	53.333	112	0.68469		102.146	84.541	126.115	0.407006				99.117	67.667	124.892	0.577348		126.091	113.751	136.661	0.181694				98.282	69.333	115.195	0.466637		110.004	81	139.939	0.53579				96.691	71.333	121.325	0.517028		119.78	103.333	137.946	0.288971				102.142	77.333	126.667	0.482994		114.834	87.333	138.469	0.445304				101.158	83.333	119.899	0.361474		116.97	105	136.857	0.272352				98.543	77.333	123.667	0.470191		114.519	90.333	137.278	0.409932				99.064	75.667	119.667	0.444157		111.673	91.333	136.683	0.406096				97.571	63	114	0.522696		115.819	102.731	136.658	0.292931				90.663	57	110.667	0.591939		113.799	89.983	136.536	0.409081				93.036	58	114.511	0.60741		101.897	80.078	129.67	0.486688																																																																																																																																																																																																																																																				169.018	119.333	192.929	0.435433		189.235	160.571	223.5	0.332544				160.938	109.667	196.333	0.538506		186.885	169.748	226	0.300998				166.607	119.333	189.655	0.422083		200.74	178.445	223.742	0.22565				179.683	128.417	227.167	0.549579		201.021	180.167	227.883	0.237368				169.575	112.301	216.269	0.613109		205.007	184.088	224.803	0.198603				168.365	129.101	195	0.391406		194.393	174.713	228.505	0.276718				159.266	126.333	180.79	0.341925		198.513	181.339	224.471	0.217275				175.873	151.333	195.45	0.250846		193.826	175.473	228.655	0.27438				143.453	81.667	183.333	0.708706		180.256	156.238	211.869	0.308622				148.723	80	196	0.779974		184.732	156.333	217.211	0.329548				144.904	77	213.333	0.94085		193.74	166.567	219.234	0.271844				138.63	76.933	186	0.786749		189.948	160.482	218.243	0.304088				153.287	107.667	180.065	0.472304		183.426	162.509	213.085	0.27573				106.347	81.833	126.538	0.420369		191.23	159.806	217.611	0.30228				152.267	107.667	179.167	0.46957		185.812	161.661	211.832	0.270009				123.478	91.833	156.833	0.52641		188.431	161.234	213.099	0.275247				151.395	97.667	185.842	0.582417		195.363	163	219.205	0.287695				172.698	127.5	195.833	0.395679		199.573	173.995	225.309	0.257119				132.851	90.639	168.979	0.589683		186.54	166.444	216.608	0.268918				172.447	156.667	188.667	0.185564		188.795	174.886	227	0.276035
																																																																																																													104.974	82.301	131.737	0.470936		117.384	109.667	126.739	0.145437				102.043	78.5	127.781	0.482943		118.848	105.917	131.964	0.219162				104.706	72.667	127.55	0.524163		120.291	106.047	134.89	0.239777				108.395	83.286	132.369	0.452816		116.926	100.265	137.07	0.314772				101.049	72.722	126.27	0.529921		119.268	108	130.102	0.185314				101.778	70.5	130.985	0.594284		117.929	104.33	134.618	0.256833				99.911	64.833	128.479	0.637027		121.422	109	135.591	0.218997				101.438	71.167	125.521	0.535835		127.94	118	135.878	0.139737				94.934	71.333	119.667	0.509133		119.719	107.871	142.253	0.287189				93.965	70.167	113.25	0.458501		122.499	108.255	142.203	0.277129				93.862	68.667	113.5	0.477648		126.972	109.579	144.287	0.273352				96.111	64	118.6	0.568093		118.378	104.322	131.073	0.225979				98.856	81.67	116.192	0.349215		120.579	105.918	138.056	0.266531				97.105	73.288	118.388	0.464446		125.255	107.228	140.788	0.267933				96.603	88.333	114.833	0.274319		115.097	105.286	123.679	0.159804				93.241	66.659	113.019	0.497206		119.676	111	129.012	0.150506				90.048	63.28	119	0.618781		117.456	103.676	139.396	0.304114				92.25	65.167	106.5	0.448054		127.309	113.917	141.868	0.219552				101.258	91.142	113.922	0.22497		121.927	107.802	137.204	0.241144				89.337	62.667	109.614	0.525505		122.007	106.667	137.565	0.253248																																																																																																																																																																																																																																																				83.231	46.667	108.267	0.740109		101.679	89.501	123.248	0.331897				85.232	69.667	105.512	0.420558		92.754	33	118.333	0.919993				78.091	67.533	106.333	0.496856		107.223	85.333	126.475	0.383705				70.72	23	103.333	1.13593		49.809	16.687	97.98	1.63209				87.299	47	112.381	0.748932		103.903	82.985	122.848	0.383656				77.079	61	101.667	0.527602		107.539	51.333	125.623	0.690819				81.278	39.667	109.333	0.857132		98.241	15.755	124	1.10183				90.812	56.667	131.395	0.822887		107.916	94	137.681	0.404769				80.31	41.25	113.667	0.901718		92.562	52.905	136.366	0.901677				76.918	27	103.49	0.994436		82.807	22.657	133.267	1.33576				76.955	23.333	121.047	1.26976		100.859	60	127.565	0.669896				88.95	46.167	126.333	0.901248		111.622	94.667	132.94	0.34288				79.344	44.083	103.429	0.747958		117.023	101.316	137.847	0.312169				82.581	49.167	119	0.84563		120.007	103	132.175	0.243111				79.358	54.833	102.667	0.602762		115.905	94	138.667	0.385376				100.595	86.633	121.167	0.343297		112.686	94.125	127.637	0.297393				101.844	77.5	115.461	0.372737		108.19	83.234	137.707	0.503494				80.204	49	101.5	0.654581		107.211	81.522	140.333	0.548554				107.121	76.5	119.419	0.400659		112.383	77.333	138.518	0.544433				85.399	41.333	109.596	0.799342		101.307	80.439	127.618	0.465703																																																																																																																																																																																																																																																				93.432	72.797	114.974	0.451419		100.548	88.105	139.667	0.51281				89.604	66.667	114	0.528247		99.589	89.644	115.356	0.258181				86.622	78.164	94.667	0.190517		93.886	81.765	113	0.332691				93.049	59.935	138.079	0.839816		114.746	103.333	137.843	0.300751				94.788	61.947	145.907	0.885766		112.991	108.522	119.754	0.0994061				93.385	68.667	115.702	0.503668		114.972	95.586	151.054	0.482448				102.653	91.828	116	0.235473		116.709	85.547	134.745	0.421544				93.882	59	113	0.57519		114.029	90.875	138.7	0.419411				97.824	83.029	104.612	0.220631		107.803	94.897	119.128	0.224771				85.705	53.333	112	0.684522		102.146	84.541	126.115	0.407006				99.125	67.667	124.892	0.577301		126.095	113.751	136.661	0.181688				98.253	69.333	115.195	0.466775		110.004	81	139.939	0.53579				96.911	71.333	121.325	0.515855		119.78	103.333	137.946	0.288971				102.296	78.667	126.667	0.469227		114.834	87.333	138.469	0.445304				101.15	83.333	119.899	0.361503		116.973	105.095	136.857	0.271533				98.599	77.333	123.667	0.469924		114.519	90.333	137.278	0.409932				99.057	76.333	119.667	0.437465		111.412	91.333	136.683	0.407048				97.559	63	114	0.522761		115.786	102.731	136.658	0.293015				90.637	57	110.667	0.592109		113.799	89.983	136.536	0.409081				93.164	58	114.511	0.606576		101.897	80.078	129.67	0.486688																																																																																																																																																																																																																																																				168.972	119.333	192.929	0.435551		189.476	159.044	223.5	0.34018				160.858	109.667	195.833	0.535665		186.458	169.748	226.348	0.303554				166.588	119.333	189.655	0.422131		200.615	178.445	223.742	0.225791				179.283	127.167	226.167	0.5522		200.365	175.288	227.769	0.261927				168.609	108.747	214.333	0.626218		205.023	184.088	224.803	0.198587				167.952	129.101	192.5	0.377483		193.376	174.699	226.115	0.265886				159.086	124.333	180.79	0.354884		198.455	181.339	223.649	0.213197				175.858	151.333	194.526	0.245613		193.489	175.179	226.582	0.265664				143.803	81.667	182.833	0.703504		180.588	157.618	211.823	0.300158				148.972	80	198.667	0.796573		184.83	156.333	218.271	0.335108				145.197	77	214.333	0.945839		193.245	166.135	218.729	0.272162				139.537	77.749	186.5	0.77937		189.543	159.799	218.032	0.307228				153.828	108.667	180.128	0.464551		183.643	163.074	211.885	0.265793				106.738	82.333	127.166	0.420028		190.867	158.037	216.625	0.306957				152.994	110.083	178.544	0.447475		186.113	162.259	211.581	0.265011				124.048	92.833	157.333	0.51996		188.67	162.249	212.123	0.264345				152.179	98.667	185.021	0.56745		194.728	162	219.183	0.293656				172.736	127.5	197.333	0.404276		199.883	173.975	225.309	0.25682				132.78	89.738	168.979	0.596784		186.566	166.444	217.237	0.272252				172.472	156.667	188.667	0.185537		188.724	175	227	0.275535
																																																																																																													104.974	82.301	131.737	0.470936		117.384	109.667	126.739	0.145437				102.043	78.5	127.781	0.482943		118.819	105.917	131.964	0.219216				104.706	72.667	127.55	0.524163		120.259	106.047	134.89	0.239841				108.395	83.286	132.369	0.452816		116.979	100.265	137.07	0.314629				101.049	72.722	126.27	0.529921		119.268	108	130.102	0.185314				101.778	70.5	130.985	0.594284		117.929	104.33	134.618	0.256833				99.285	64.833	126.472	0.620829		121.422	109	135.591	0.218997				101.205	71.167	122.001	0.502287		127.94	118	135.878	0.139737				95.138	71.333	119.667	0.508041		119.726	107.667	142.253	0.288876				94.058	70.167	113.667	0.462481		122.495	108.255	142.203	0.277138				94.041	68.667	113.5	0.476739		127.146	110.466	144.287	0.266001				95.932	64	118.6	0.569153		118.447	104.322	131.073	0.225848				98.686	81.67	116.192	0.349817		120.709	106.124	138.056	0.264537				96.768	73.288	118.388	0.466063		125.095	108.512	140.788	0.258012				96.79	88.333	114.833	0.273789		114.651	103.883	124.65	0.181132				93.409	66.659	113.019	0.496312		119.664	111	129.012	0.150521				89.761	63.28	119	0.62076		117.775	104.06	139.396	0.30003				92.326	65.167	108	0.463932		127.303	113.917	141.868	0.219563				101.258	91.142	113.922	0.22497		121.563	107.604	137.204	0.243495				89.351	63.167	109.614	0.519826		121.888	106.667	137.565	0.253495																																																																																																																																																																																																																																																				83.202	48.333	108.081	0.718108		101.778	91.326	123.194	0.313113				85.088	69.667	105.629	0.422645		92.842	35	113.667	0.847321				78.375	67.533	108.333	0.520574		106.992	81.768	126.475	0.417854				70.951	25	104.333	1.11814		50.03	16.687	97.98	1.62489				87.477	48	113.351	0.747065		104.382	84.638	123.417	0.37151				77.328	61	103.667	0.551767		107.446	51.333	125.623	0.691417				81.361	41.667	110.333	0.843967		98.277	16.095	124	1.09797				90.876	56.667	131.571	0.824244		108.092	94	138.877	0.415174				80.326	41.25	113.667	0.901539		92.549	52.905	136.442	0.902625				76.925	27	103.49	0.994345		82.952	22.657	134.117	1.34367				76.955	23.333	121.047	1.26976		100.993	60	127.565	0.669007				89.06	46.167	126.333	0.900135		111.592	93.304	132.961	0.355375				79.321	44.083	103.429	0.748175		117.264	103.286	138.219	0.2979				82.683	49.167	119	0.844587		120.163	103	132.202	0.24302				79.388	54.833	102.667	0.602534		115.536	93.667	136.667	0.372178				100.49	87.262	121.167	0.337397		112.702	94.125	127.725	0.298131				101.955	77.5	114.859	0.366426		108.212	83.234	137.707	0.503391				80.286	49	101.833	0.65806		107.197	81.522	140.333	0.548625				107.121	76.5	119.419	0.400659		112.383	77.333	138.518	0.544433				85.371	41.667	109.596	0.795692		101.297	80.378	124.792	0.438453																																																																																																																																																																																																																																																				93.257	72.797	114.974	0.452266		100.494	88.075	139.667	0.513384				89.59	66.667	114	0.528329		99.39	89.644	115.356	0.258698				86.641	78.164	94.667	0.190476		93.854	81.765	113	0.332804				93.076	59.935	138.079	0.839572		114.746	103.333	137.843	0.300751				94.781	61.947	145.907	0.885832		112.991	108.522	119.754	0.0994061				93.324	68.667	115.702	0.503997		114.972	95.586	151.054	0.482448				102.631	91.828	115	0.22578		116.635	85.547	134.745	0.421812				93.917	59	113	0.574976		114.092	90.875	138.7	0.419179				97.798	83.029	103.977	0.214197		107.331	94.897	115	0.187299				85.852	53.333	110	0.660055		101.794	84.541	125.862	0.405928				99.18	67.667	124.892	0.576981		124.839	113.231	135.684	0.179856				98.273	69.333	115.008	0.464777		110.056	81	140.592	0.54147				96.915	71.333	121.345	0.51604		118.256	102.233	138.648	0.307934				102.268	79	126.667	0.466099		114.733	87.333	138.469	0.445696				101.185	83.333	119.734	0.359747		116.404	105.095	136	0.265498				98.634	77.333	123.667	0.469757		114.683	90.333	137.778	0.413706				99.048	76.333	119.667	0.437505		111.33	91.192	136.591	0.407788				97.507	63	113.395	0.516835		115.72	103.498	135.714	0.278396				90.685	57	110.667	0.591796		113.901	89.983	136.536	0.408715				93.202	58	114.392	0.605051		101.452	80.078	129.689	0.48901																																																																																																																																																																																																																																																				168.985	119.333	192.929	0.435518		189.482	159.044	223.5	0.34017				160.653	109.667	195.833	0.536349		186.619	171.667	226.348	0.293009				166.611	119.333	189.655	0.422073		200.343	173.636	223.742	0.250101				179.163	127.167	227.667	0.560942		200.577	175.288	233.171	0.288582				168.362	108.747	214.333	0.627137		205.039	184.088	224.965	0.199362				167.547	129.101	192.5	0.378395		193.69	174.734	226.115	0.265274				159.064	124.333	180.37	0.352292		198.097	181.5	223.649	0.21277				175.909	151.333	194.526	0.245542		193.295	175.103	226.582	0.266323				143.805	81.667	182.833	0.703494		180.668	157.618	211.823	0.300025				148.958	80	198.667	0.796647		185.112	156.333	218.333	0.334932				145.231	77.667	214.333	0.941025		193.951	168.438	218.729	0.259297				139.616	77.913	186.5	0.777755		189.919	159.583	218.032	0.307758				153.86	108.667	180.128	0.464455		183.785	162.417	212.688	0.273532				106.75	83	127.166	0.413733		191.489	158.985	217.019	0.303067				152.903	109.583	178.544	0.451011		186.134	162.046	212.13	0.269075				124.054	93.833	156.833	0.507843		188.872	162.317	212.756	0.267054				152.251	98.667	185.021	0.567182		195.265	163	219.183	0.287727				172.736	127.5	197.333	0.404276		199.881	173.975	225.309	0.256823				132.722	89.738	168.979	0.597045		186.578	164.241	217.237	0.284042				172.472	156.667	188.667	0.185537		188.589	175	227	0.275732
																																																																																																													104.98	82.301	131.737	0.470909		117.531	109.667	126.757	0.145408				102.043	78.5	127.781	0.482943		119.235	105.917	133.744	0.233379				104.718	72.667	127.218	0.520932		120.649	106.047	135.325	0.242671				108.347	83.286	132.369	0.453017		117.141	100.265	138.942	0.330175				101.042	72.722	126.27	0.529958		119.517	108	130.796	0.190734				101.771	70.5	130.985	0.594325		118.193	104.33	134.935	0.258941				99.406	64.833	126.441	0.619761		121.334	106.667	135.591	0.238383				101.258	71.167	122.403	0.505995		127.941	118	135.878	0.139736				94.76	71.333	119.667	0.510068		119.599	107.595	142.037	0.287979				93.816	70.167	112.75	0.453899		122.444	107.806	142.57	0.283918				93.743	68.667	113.5	0.478254		126.614	109.512	144.287	0.274654				94.783	64	115.917	0.547746		118.517	105.549	131.073	0.215362				98.239	81.331	114.91	0.341809		120.793	107.46	138.056	0.253293				96.068	72.75	115.241	0.442301		125.109	108.512	140.788	0.257983				96.466	88.333	116	0.286806		113.819	104.333	123.718	0.170314				93.168	66.659	113.019	0.497596		119.672	111	129.012	0.150511				89.342	63.28	115.333	0.582626		117.922	107	139.396	0.274724				92.227	65.167	104.333	0.42467		127.004	113.917	141.768	0.219292				99.968	91.142	114.725	0.235905		121.587	107.604	137.204	0.243447				89.106	64.167	109.333	0.506879		121.917	106.667	137.565	0.253435																																																																																																																																																																																																																																																				83.68	48.333	110.219	0.739555		102.117	91.326	122.452	0.304807				85.493	68.667	107.702	0.456587		93.076	36	115.667	0.855935				78.423	67.533	110.333	0.545758		107.211	83.023	127.107	0.411189				71.176	25	105	1.12397		50.296	16.23	99.075	1.64715				87.71	48	114.753	0.761065		104.41	86.277	122.848	0.350263				77.284	61	104.667	0.56502		107.616	51.333	125.623	0.690325				81.817	41.667	111.333	0.851486		98.377	16	124	1.09782				91.097	57.667	132.641	0.823013		107.775	90.258	137.08	0.434442				80.864	41.25	114.667	0.907907		92.59	53.406	136.226	0.894481				77.301	27	104.971	1.00867		82.564	23.14	133.617	1.33808				77.008	22.333	120.633	1.27649		101.126	60.5	128.76	0.675				89.435	47.167	126	0.881456		111.507	93.304	132.13	0.348193				79.707	44.333	105	0.761125		117.341	103.286	137.083	0.288024				83.002	49.167	117	0.817245		119.736	104.667	131.456	0.223734				79.659	55.833	102.667	0.587931		116.099	94	137.667	0.376119				100.844	87.865	121.667	0.335191		112.301	94.125	127.667	0.298679				101.414	79.5	110.107	0.301803		109.068	84.498	137.757	0.48831				81.116	52.083	102.333	0.619483		107.113	84.147	134.587	0.470905				107.654	78	119.665	0.387027		112.176	78.333	137.828	0.530372				85.369	42.917	107.766	0.759632		103.176	82.059	127.667	0.442041																																																																																																																																																																																																																																																				93.414	72.667	116.574	0.470026		100.334	88.1	137.333	0.490691				89.592	66.667	114	0.528317		99.629	89.548	117.356	0.279116				86.585	77.722	99.667	0.25345		93.689	81.961	112.333	0.324179				93.293	60.487	138.11	0.832035		114.94	103.333	138.297	0.304193				94.613	62.493	144.803	0.869965		112.927	108.13	118.884	0.0952297				93.52	69	117.702	0.520766		114.613	95.51	149.312	0.469423				102.363	91.828	116	0.23614		116.709	85.547	134.745	0.421544				93.86	59	113	0.575325		114.029	90.875	138.7	0.419411				97.782	82.542	104.612	0.225706		107.778	94.897	119.128	0.224823				85.489	53.333	112	0.686252		102.146	84.541	126.115	0.407006				99.117	67.667	124.892	0.577348		126.091	113.751	136.661	0.181694				98.282	69.333	115.195	0.466637		110.004	81	139.939	0.53579				96.691	71.333	121.325	0.517028		119.78	103.333	137.946	0.288971				102.16	78.333	126.667	0.473121		114.834	87.333	138.469	0.445304				101.158	83.333	119.899	0.361474		116.983	105	136.857	0.272322				98.513	77.333	123.667	0.470334		114.519	90.333	137.278	0.409932				99.064	75.667	119.667	0.444157		111.78	91.333	136.683	0.405708				97.571	63	114	0.522696		115.838	102.731	136.658	0.292883				90.662	57	110.667	0.591946		113.799	89.983	136.536	0.409081				93.021	58	114.511	0.607508		101.897	80.078	129.67	0.486688																																																																																																																																																																																																																																																				169.231	119.333	192.929	0.434885		189.979	159.151	223.5	0.338716				160.725	109.417	195.833	0.537664		186.67	171.667	226.348	0.292929				166.834	118.833	189.655	0.424506		200.533	173.636	223.742	0.249864				179.181	127.75	227.667	0.557632		200.88	176.364	233.171	0.282791				168.671	107.728	214.333	0.632029		205.082	184.76	224.965	0.196044				167.685	129.118	192.5	0.377983		193.795	174.734	226.115	0.265131				159.273	125.333	180.37	0.345551		198.331	181.5	223.649	0.212518				175.879	151.333	193.256	0.238363		193.477	174.712	226.582	0.268094				143.851	81.667	182.833	0.703269		180.737	157.618	211.823	0.299911				148.871	80	198.667	0.797113		185.106	156.333	218.566	0.336202				145.208	77.167	214.333	0.944617		193.974	168.438	219.08	0.261076				139.578	77.913	186.5	0.777966		189.899	159.583	217.617	0.305605				153.38	108.667	180.041	0.465341		183.8	162.417	212.688	0.273509				106.537	83	124.611	0.390578		191.485	158.985	217.019	0.303073				152.364	109.583	178.443	0.451944		186.146	162.046	212.13	0.269058				123.952	93.833	156.833	0.508261		188.884	162.18	212.756	0.267762				152.064	98.667	185.896	0.573633		195.209	163	219.562	0.289751				171.678	127	197.833	0.412592		199.538	175.309	225.309	0.250579				132.07	90.738	168.333	0.587529		186.451	161.843	217.607	0.299081				172.137	152.667	188.417	0.207683		188.403	175	227	0.276004
																																																																																																													104.98	82.301	131.737	0.470909		117.531	109.667	126.757	0.145408				102.043	78.5	127.781	0.482943		119.361	105.917	133.744	0.233133				104.718	72.667	127.218	0.520932		120.772	106.047	135.325	0.242424				108.347	83.286	132.369	0.453017		116.666	101.283	138.942	0.322793				101.042	72.722	126.27	0.529958		119.528	108	130.796	0.190717				101.771	70.5	130.985	0.594325		117.834	103.006	134.935	0.270966				99.737	64.833	126.812	0.621424		121.33	106.667	135.591	0.238391				101.425	71.167	122.403	0.505161		127.941	118	135.878	0.139736				94.835	71.333	119.667	0.509664		119.602	107.526	142.037	0.288549				93.798	70.167	112.75	0.453986		122.415	107.802	142.57	0.284017				93.847	68.667	113.5	0.477724		126.624	109.512	144.287	0.274632				95.026	64.5	117.167	0.554238		118.525	105.516	131.073	0.215625				98.469	81.531	115.757	0.347581		120.909	107.735	138.056	0.250775				96.211	72.75	115.241	0.441644		125.168	108.934	140.788	0.25449				96.56	88.333	116	0.286527		115.059	108.537	123.718	0.131941				93.298	66.659	113.019	0.496902		119.747	111	129.012	0.150417				89.453	63.19	115.333	0.582909		118.079	106.844	139.396	0.27568				92.322	65.167	104.333	0.424233		127.004	113.917	141.768	0.219292				99.743	92.642	114.725	0.221399		121.623	107.604	136.588	0.23831				89.161	64.167	109.667	0.510313		121.874	107	136.886	0.24522																																																																																																																																																																																																																																																				84.84	40.667	111.448	0.834288		103.092	91.488	117.594	0.25323				86.853	67.667	108.847	0.474134		93.078	26	122.333	1.03497				78.618	67.667	110.667	0.546949		108.481	86.751	126.475	0.366184				71.188	20	107	1.22212		49.81	15.96	98.346	1.65401				88.804	41	115.62	0.840277		105.072	91.631	122.848	0.297101				77.294	59.667	103	0.560626		107.457	51.333	125.623	0.691346				82.558	37	114.048	0.933259		97.917	17.229	124	1.09042				90.636	52	132.347	0.88648		107.962	90.258	138.08	0.442952				79.839	42.833	112.667	0.874685		93.395	53.396	136.023	0.884705				77.006	26	105.458	1.03184		83.257	27.85	133.767	1.27217				76.867	25	119.715	1.23219		101	60	127.919	0.672465				88.216	45.667	124.833	0.897411		112.14	92.347	131.203	0.346495				78.509	41.417	104.709	0.806175		117.48	103.286	137.202	0.288696				81.233	46.003	117.5	0.880147		120.461	105.167	132.535	0.227194				78.141	49.167	102.667	0.68466		115.077	93	135.667	0.370769				100.3	84.083	121.167	0.369731		112.067	94	125.128	0.277762				101.462	73.833	110.486	0.361249		108.931	85.607	137.285	0.47441				79.579	35.5	99.667	0.806331		107.57	80.365	138.5	0.540439				107.189	77	119.926	0.40047		111.781	69.333	135.098	0.588338				84.544	37.25	109.266	0.851817		100.152	82.374	126.142	0.437016																																																																																																																																																																																																																																																				93.692	72.667	116.533	0.468194		100.459	88.408	136.333	0.47706				89.494	68.004	114	0.513956		100.193	89.795	117.06	0.272125				86.582	77.745	99.667	0.253194		94.235	82.863	112.333	0.312729				93.355	60.913	138.11	0.826919		115.177	103.333	138.087	0.301744				94.742	62.12	144.58	0.870364		112.954	108.13	118.884	0.0952069				93.632	68	117.405	0.527651		114.689	95.555	149.531	0.470629				102.382	91.828	116	0.236096		116.709	86.516	134.62	0.41217				93.715	59	113	0.576215		114.045	91.15	138.7	0.416941				97.774	82.542	104.612	0.225725		107.914	95.017	119.128	0.223428				85.487	53.333	112	0.686268		102.179	84.541	126.115	0.406874				99.072	66.667	124.892	0.587704		125.564	112.741	135.018	0.177416				98.232	70.333	115.195	0.456694		109.538	81	138.149	0.521728				96.69	71.333	121.325	0.517034		118.999	103.333	136.535	0.279011				102.161	78.333	126.667	0.473116		114.814	87.333	138.469	0.445381				101.184	82.333	119.899	0.371264		116.815	105	135.19	0.258443				98.454	77.333	123.667	0.470616		113.924	90.333	135.667	0.397932				99.146	75.667	119.667	0.44379		111.453	91.333	135.608	0.397253				97.533	66	114	0.492141		115.659	103.174	135.048	0.275586				90.602	59	110.667	0.570263		113.805	90.504	136.536	0.404481				93.015	58	114.511	0.607547		101.851	80.078	129.67	0.486907																																																																																																																																																																																																																																																				168.462	120	192.393	0.429729		189.979	159.151	223.5	0.338716				160.731	109.167	196.333	0.54231		186.575	171.667	226.783	0.295409				166.013	119.167	188.795	0.419413		200.533	173.636	223.742	0.249864				178.708	127.75	227.667	0.559108		200.746	175.333	233.171	0.288115				168.473	107.728	214.333	0.632772		204.973	182.993	224.965	0.204768				167.074	127.833	192.5	0.387056		193.488	174.734	226.272	0.266363				158.543	125.333	180.37	0.347142		198.356	181.664	223.649	0.211665				175.885	151.333	193.256	0.238355		193.307	174.508	226.673	0.269856				143.799	81.667	182.333	0.700047		180.537	157.618	211.823	0.300243				148.792	80	199.333	0.802012		185.048	156.538	218.566	0.3352				145.067	77.167	214	0.94324		193.974	168.438	219.08	0.261076				139.527	78.307	186.5	0.775427		189.933	159.957	217.59	0.303439				153.814	108.667	183.093	0.48387		183.658	162.417	212.688	0.273721				106.48	83	124.611	0.390787		191.498	158.985	217.019	0.303053				152.456	108.167	180.64	0.47537		185.97	162.046	212.13	0.269312				123.904	92.833	156.833	0.516529		188.718	162.18	212.756	0.267998				152.175	97.667	187.396	0.589644		195.227	163	219.562	0.289724				171.678	127	197.833	0.412592		199.091	172.671	224.496	0.260308				132.07	90.738	168.333	0.587529		186.443	161.667	217.607	0.300038				172.137	152.667	188.417	0.207683		188.249	175.423	225	0.263359
																																																																																																													105.01	82.301	131.737	0.470774		117.552	109.667	126.757	0.145382				102.127	78.5	127.781	0.482546		119.273	105.917	133.744	0.233305				104.718	72.667	127.218	0.520932		120.676	106.047	135.325	0.242617				108.347	83.286	132.369	0.453017		116.659	101.283	138.942	0.322813				101.085	72.722	126.27	0.529732		119.503	108.5	130.796	0.186573				101.771	70.5	130.985	0.594325		117.968	103.006	134.935	0.270658				100.239	61.833	127.625	0.656351		121.33	106.667	135.591	0.238391				101.886	71	122.403	0.504515		127.941	118	135.878	0.139736				95.32	71.333	119.667	0.507071		119.63	106.872	142.037	0.293948				94.34	70.167	113.667	0.461098		122.431	107.21	142.57	0.288816				94.408	68.667	113.5	0.474886		126.794	110.407	144.287	0.267205				95.209	64.5	117.167	0.553172		118.537	105.516	131.073	0.215604				98.862	82.279	115.757	0.338634		120.909	107.735	138.056	0.250775				96.511	72.75	115.241	0.440271		125.038	108.934	140.788	0.254755				97.244	88.333	115.5	0.279369		115.376	108.417	125.366	0.146902				93.778	66.659	113.019	0.494359		119.802	110.868	129.012	0.15145				89.646	63.19	115.333	0.581655		118.179	107.083	139.396	0.273424				92.683	65.167	109	0.472935		127.192	113.917	141.768	0.218968				100.511	93.76	114.461	0.205958		121.77	107.773	136.143	0.23298				89.212	64.773	109.42	0.50046		121.927	108.432	136.676	0.231647																																																																																																																																																																																																																																																				83.162	41.667	106.781	0.782978		102.378	84.961	122.992	0.371476				85.567	61	104.152	0.504307		93.16	24	114.317	0.969483				78.238	67.356	107.333	0.510967		106.478	79.915	127.983	0.451436				70.37	20.333	102.123	1.16229		48.487	16.901	98.054	1.67371				88.117	43	113.365	0.798541		104.103	72.525	124.734	0.501513				76.424	56.667	100.667	0.575735		106.85	50.667	124.967	0.695367				81.328	34	109.333	0.926286		97.226	16.005	124.667	1.11762				90.916	56.667	128.442	0.789465		108.929	94	141	0.431474				80.507	41	111.667	0.877775		93.625	53.379	139.195	0.916593				77.459	26.5	103.481	0.993829		82.406	25.92	132.467	1.29295				77.192	23.333	121.667	1.27389		100.567	54.333	127.167	0.724234				88.944	42.167	124.917	0.930361		112.733	93.304	130.883	0.333345				80.051	40.917	103.87	0.786411		117.569	103.322	139.01	0.303549				83.058	46.667	114	0.810674		119.85	104.667	131.36	0.22272				79.279	52.667	100	0.597043		113.378	94	134	0.352802				100.712	90	118.167	0.279679		111.448	94	125.576	0.283325				101.61	74.5	116.133	0.409733		107.775	80.001	137.707	0.53543				80.425	47.083	104	0.707703		106.59	75.753	140.333	0.605873				106.573	75.5	119.419	0.412103		111.522	69.333	138.518	0.620371				86.002	37.333	109.989	0.844818		101.019	80.21	125.991	0.453192																																																																																																																																																																																																																																																				93.692	72.667	116.533	0.468194		100.459	88.408	136.333	0.47706				89.494	68.004	114	0.513956		100.193	89.795	117.06	0.272125				86.582	77.745	99.667	0.253194		94.235	82.863	112.333	0.312729				93.355	60.913	138.11	0.826919		115.246	103.333	138.087	0.301564				94.752	62.12	144.58	0.870272		112.954	108.13	118.884	0.0952069				93.632	68	117.405	0.527651		114.689	95.555	149.531	0.470629				102.494	91.828	115	0.226082		116.646	88.359	135.62	0.405166				93.816	59	113.667	0.582704		114.135	90.546	139.7	0.430665				97.837	82.542	104	0.219324		108.045	95.974	119.128	0.2143				85.59	53.333	113	0.697126		102.378	84.541	126.796	0.412735				99.202	66.667	124.892	0.586934		126.992	112.794	138.126	0.199477				98.372	70.333	116.109	0.465336		109.694	81	138.421	0.523465				96.996	71.333	121.345	0.515609		119.572	103.333	136.822	0.280074				102.391	78.333	127.183	0.477093		115.392	88.497	139.571	0.442613				101.405	82.333	120.432	0.375711		117.68	105	138.19	0.282036				98.697	77.333	122.667	0.459325		114.221	90.333	136.5	0.40419				99.437	75.667	120.667	0.452548		112.016	91.333	138.145	0.417905				97.662	66	114	0.491491		116.397	104.461	138.073	0.28877				90.714	59	110.667	0.569559		113.877	90.496	136.644	0.405244				93.091	58	115.694	0.619759		102.144	80.078	130.717	0.495761																																																																																																																																																																																																																																																				168.892	120.723	192.393	0.424354		189.797	159.151	221.417	0.328066				160.701	110.667	196.333	0.533077		186.676	169.079	227.663	0.313827				166.494	119.331	188.795	0.417216		200.655	174.18	223.479	0.24569				179.041	127.75	227.5	0.557135		200.493	175.233	232.245	0.284359				168.61	107.728	214.333	0.632258		204.86	183.134	224.765	0.203217				167.369	129.667	192	0.372429		193.643	174.734	229.189	0.281213				159.089	125.333	180.37	0.345951		198.375	182.081	223.451	0.208544				175.885	151.333	193.256	0.238355		193.362	174.017	229.061	0.284668				143.259	81.667	180.833	0.692215		180.466	156.427	211.823	0.306961				148.214	80	198.333	0.798393		185.063	156.637	218.288	0.333135				144.646	77.167	214.333	0.948288		194.049	168.583	218.77	0.258631				139.363	78.307	185.333	0.767966		190.039	159.957	217.357	0.302043				153.583	108.667	183.128	0.484826		183.642	161.3	212.688	0.279827				106.49	83	124.611	0.39075		191.596	158.98	216.789	0.301723				152.406	108.167	180.64	0.475526		186.084	161.343	212.13	0.272925				123.873	92.833	156.833	0.516658		188.694	159.306	212.756	0.283263				152.087	97.667	187.125	0.588203		195.259	163	219.419	0.288944				171.356	126.5	197.833	0.416285		199.093	175.437	225.482	0.251365				131.991	90.738	166.938	0.577312		186.56	162.644	217.607	0.294613				171.441	153.833	188.667	0.203184		188.244	175.423	226	0.268678
																																																																																																													105.07	82.301	133.135	0.483811		117.253	106.5	126.637	0.17174				102.109	78.5	127.781	0.482631		119.543	105.917	133.918	0.234234				104.827	72.667	126.643	0.514906		120.844	106.818	135.114	0.234153				108.54	83.286	132.833	0.456486		116.82	103.333	138.992	0.305247				101.156	72.722	126.833	0.534926		119.5	108.5	130.197	0.181565				101.861	70.5	131.215	0.596057		118.287	104.324	134.978	0.259149				100.169	62.333	127.625	0.651818		121.142	108.564	135.92	0.225818				101.797	71	122.403	0.504956		127.652	118	136.304	0.14339				95.32	71.333	119.667	0.507071		119.628	106.872	142.037	0.293953				94.34	70.167	113.667	0.461098		122.407	107.21	142.57	0.288872				94.408	68.667	113.5	0.474886		126.585	109.138	144.287	0.277671				95.209	64.5	117.167	0.553172		118.423	105.516	131.073	0.215811				98.862	82.279	115.757	0.338634		120.919	107.735	138.056	0.250755				96.511	72.75	115.241	0.440271		125.034	108.934	140.788	0.254763				97.302	88.333	115.5	0.279203		115.342	108.241	125.366	0.148472				93.778	66.659	113.019	0.494359		119.635	111	129.012	0.150558				89.646	63.19	115.333	0.581655		118.182	107.083	139.396	0.273417				92.683	65.167	109	0.472935		127.18	114.333	141.768	0.215718				100.521	93.701	114.858	0.210473		121.818	107.773	137.143	0.241097				89.212	64.773	109.42	0.50046		122.051	105.625	137.676	0.262603																																																																																																																																																																																																																																																				83.331	45.667	106.581	0.730988		102.388	87.795	122.992	0.343761				85.068	60.667	103.402	0.502363		92.515	29	113.842	0.917062				77.855	66.667	106.333	0.509486		106.712	79.763	127.983	0.45187				69.461	18.667	101.833	1.1973		48.92	17.067	98.34	1.66135				87.268	44	113.428	0.795572		103.448	74.333	124.964	0.489434				76.446	56.667	100.667	0.57557		106.663	50.667	124.667	0.693774				81.612	39	111.333	0.886303		97.128	15.333	124.633	1.12532				90.778	53.667	129.238	0.832481		108.549	93.572	140	0.427715				80.472	36.583	111.667	0.933045		92.604	53.096	139	0.927649				77.473	26.333	103.481	0.995805		82.247	23.1	132.667	1.33217				77.049	22.333	120.861	1.27877		100.739	53	127.075	0.735316				89.05	44.167	125.333	0.911465		111.976	91.514	126.196	0.309727				79.531	37.417	103.87	0.835561		117.51	103.054	135.197	0.273534				82.878	44.167	113.5	0.836567		120.437	104.667	131.36	0.221635				79.181	51.333	100	0.61463		112.288	93.667	134.667	0.365133				99.967	86.583	116.667	0.300939		111.018	94.5	125.208	0.276604				99.358	76.5	114.187	0.379305		107.594	79.755	139.061	0.551202				79.562	45.167	102	0.714323		105.01	73.456	138.853	0.622769				106.135	77	117.333	0.380016		111.732	69.833	138.51	0.614658				84.782	37.083	109.067	0.849048		99.522	79.526	125.441	0.461355																																																																																																																																																																																																																																																				93.687	73.333	116.533	0.46111		100.511	89.366	136.333	0.467282				89.421	67.667	114	0.518145		100.197	89.513	117.06	0.274928				88.042	77.46	98.667	0.240874		94.028	81.895	112.333	0.323712				93.355	60.913	138.019	0.825944		115.333	103.333	138.087	0.301336				94.811	62.613	144.58	0.86453		112.879	108.609	118.884	0.0910267				93.729	69	117.405	0.516436		114.92	96.734	149.531	0.459424				102.686	93.523	115	0.209152		116.447	88.359	135.62	0.405858				94.062	59	113.667	0.58118		114.191	91.65	138.8	0.412905				97.851	82.542	104	0.219293		108.107	96.256	119.128	0.211568				85.852	53.333	113	0.694998		102.375	84.541	127.206	0.416752				99.361	66.667	125.226	0.589356		127.029	112.794	138.126	0.199419				98.456	70.333	116.109	0.464939		109.694	81	138.421	0.523465				97.583	71.333	121.345	0.512507		119.596	103.333	136.822	0.280018				102.334	81.333	128	0.456026		115.369	88.905	139	0.434215				101.439	82.333	120.053	0.371849		117.68	105	138.19	0.282036				99.231	79	123	0.44341		114.221	90.333	136.5	0.40419				99.507	75.667	120	0.445526		112.014	91.333	138.145	0.417912				97.779	66	114	0.490903		116.397	104.461	138.073	0.28877				90.992	58	110.667	0.578809		113.671	90.496	136.647	0.406005				93.557	58.667	115.694	0.609543		102.179	80.078	130.717	0.495591																																																																																																																																																																																																																																																				169.603	121.333	193.508	0.425553		189.831	159.151	222.083	0.331516				161.407	111.667	196.333	0.52455		186.633	169.079	227.663	0.313899				167.294	120.333	189.449	0.413141		200.946	176.423	223.479	0.234172				179.569	127.75	227.5	0.555497		200.671	175.233	231.632	0.281052				168.915	107.728	214.333	0.631116		205.2	183.134	224.765	0.20288				168.142	130.892	192	0.363431		193.458	175.174	229.189	0.279208				159.87	125.333	180.37	0.344261		198.855	182.087	223.451	0.208011				176.39	151.333	194.23	0.243194		193.437	174.017	229.061	0.284558				143.089	81.667	180.333	0.689543		180.476	156.427	211.823	0.306944				147.788	80	198.333	0.800694		184.812	156.637	218.288	0.333588				144.675	77.167	214.333	0.948097		194.049	168.583	218.254	0.255971				138.934	78.307	185.333	0.770337		190.027	159.5	217.874	0.307188				153.583	108.667	183.128	0.484826		183.666	161.3	212.688	0.27979				106.49	83	124.611	0.39075		191.612	158.98	216.789	0.301698				152.422	108.167	180.64	0.475476		186.088	161.343	212.13	0.272919				123.873	92.833	156.833	0.516658		188.691	159.306	212.756	0.283267				152.087	97.667	187.125	0.588203		195.055	163.667	218.794	0.282623				171.677	126.5	197.333	0.412595		199.045	175.437	225.482	0.251426				132.418	90.738	168.536	0.587518		186.549	162.644	217.519	0.294159				171.737	155.833	188.667	0.191188		188.528	174.326	226	0.274092
																																																																																																													105.913	76.068	128.514	0.49518		116.551	109.333	122.984	0.117125				103.651	75.917	128	0.502484		118.582	105.494	133.084	0.232666				104.694	75.667	128.48	0.504451		119.679	106.667	134.557	0.23304				108.604	80	132.482	0.483242		116.639	105.699	137.203	0.270098				102.438	74.667	126.758	0.508512		119.143	109	130.361	0.179289				102.862	67.667	126.95	0.576335		117.87	107.667	134.171	0.224858				100.556	62	124.35	0.620053		121.898	109.182	131.265	0.18116				103.414	74.167	124.833	0.489934		127.713	121.333	132.272	0.085653				95.152	70.583	115.333	0.4703		118.195	106.667	139.253	0.275697				91.043	64.167	111.167	0.51624		121.654	109.642	139.825	0.248105				94.119	66.333	115.667	0.524166		125.35	109.333	142.523	0.264779				96.538	68	123.083	0.570584		118.959	105.96	129.155	0.194983				99.612	82.291	116.6	0.344426		121.619	107.552	132.106	0.201893				96.646	72.333	117.667	0.469073		124.817	109.034	133.586	0.196704				96.916	83.5	117.75	0.353399		116.351	109	125.162	0.138907				93.411	64.333	115.667	0.54955		120.25	112.028	128.613	0.137921				89.904	64.199	116.167	0.578039		118.059	106.987	132.823	0.21884				90.988	62.167	110.667	0.533037		125.131	114.917	139.782	0.198712				101.74	97.176	110.667	0.132603		122.24	107.667	132.965	0.206954				90.644	65.043	110.583	0.502405		121.951	109	131.551	0.184919																																																																																																																																																																																																																																																				83.934	47.667	108.152	0.720626		102.024	86.571	122.889	0.355975				85.921	62.667	103.971	0.480721		94.985	32	114.544	0.869021				79.128	67.833	109.333	0.524467		107.276	79.424	127.277	0.446074				71.581	24	103.889	1.11606		49.234	15.399	98.34	1.68463				88.557	45	112.663	0.764062		104.585	76.472	124.602	0.4602				77.763	58.667	104.667	0.591541		107.161	50.667	125.71	0.700283				82.532	41	112.333	0.864307		97.709	15.373	126.272	1.13499				91.261	56	128.461	0.793997		108.257	93.572	141.022	0.438309				82.245	45.083	114.667	0.846058		92.466	52.967	139.5	0.935836				78.94	27.333	104.333	0.975424		81.649	24.65	128.027	1.26611				78.605	23.333	121.06	1.24327		100.842	54.5	126.667	0.715644				90.027	44.667	126.6	0.910094		110.5	91.514	128.221	0.33219				80.462	41.917	104.333	0.77572		120.02	104.667	140.314	0.297009				83.312	46.167	113	0.802201		119.403	104.667	130.789	0.218772				80.036	58.167	103	0.56016		115.653	93.667	134	0.348741				100.293	87.25	116.667	0.293311		111.947	94.5	129.637	0.313872				103.449	78.5	115.943	0.361946		108.729	84.373	139.919	0.510866				83.472	55.417	106.833	0.615967		114.537	93.333	139.206	0.400508				108.592	80	119.724	0.36581		112.268	65.667	137.661	0.641269				88.254	51	110.97	0.679516		106.066	71.155	126.565	0.522411																																																																																																																																																																																																																																																				93.719	73.333	116.636	0.462051		100.352	89.54	135.333	0.456324				89.604	67.667	114	0.517086		100.444	89.889	117.547	0.275357				87.042	77.46	101.667	0.278107		93.982	81.895	112.333	0.323871				93.357	60.913	138.019	0.825926		115.513	103.333	137.727	0.29775				94.947	62.613	145.056	0.868305		112.862	108.609	118.884	0.0910404				93.908	69	117.744	0.519061		114.692	96.617	149.848	0.464121				102.698	93.667	115	0.207726		115.961	88.359	135.62	0.407559				93.981	59	113.667	0.581681		113.889	91.65	139	0.415756				97.79	83.219	104	0.212506		108.273	97.197	119.128	0.202553				85.73	53.333	113	0.695987		102.375	84.541	127.206	0.416752				99.31	66.333	125.166	0.592418		127.013	112.794	138.126	0.199444				98.412	70.333	116.109	0.465147		109.694	81	138.421	0.523465				97.451	71.333	121.345	0.513202		119.572	103.333	136.822	0.280074				102.409	82	129	0.458944		115.061	89.224	138.02	0.424088				101.353	84.333	120.041	0.352313		117.792	104.619	138.19	0.285002				99.259	79.796	123	0.435265		114.221	90.333	136.5	0.40419				99.373	76.333	118.038	0.419681		112.154	91.333	138.145	0.41739				97.646	66	114	0.491572		116.466	104.362	138.073	0.289449				90.766	58	110.667	0.58025		112.871	90.254	136.86	0.412914				93.3	58.667	115.694	0.611222		102.179	80.078	130.717	0.495591																																																																																																																																																																																																																																																				168.538	120	192.476	0.430028		189.939	159.151	223.417	0.338351				160.552	108.75	195.709	0.541625		186.343	171.167	226.426	0.296545				166.011	119.167	188.795	0.419418		200.556	174.422	223.742	0.245916				178.688	127.75	228.667	0.564767		200.353	175.333	231.453	0.280106				168.471	107.728	214.333	0.63278		204.912	182.993	225.223	0.206088				167.074	127.833	192.5	0.387056		193.282	174.938	226.115	0.264779				158.543	125.333	180.37	0.347142		198.012	179.794	223.669	0.221577				175.916	151.333	193.256	0.238313		193.085	171.808	226.582	0.283678				143.884	81.667	182.333	0.699633		180.528	157.618	211.823	0.300258				148.779	80	199.333	0.802082		185.048	156.538	218.566	0.3352				145.069	77.167	214	0.943227		193.974	168.438	219.08	0.261076				139.57	78.307	186.5	0.775188		189.933	159.957	217.59	0.303439				153.814	108.667	183.093	0.48387		183.658	162.417	212.688	0.273721				106.24	83	125.272	0.397892		191.498	158.985	217.019	0.303053				152.444	108.167	180.64	0.475407		185.97	162.046	212.13	0.269312				123.539	92.833	156.833	0.518055		188.718	162.18	212.756	0.267998				152.175	97.667	187.396	0.589644		195.227	163	219.562	0.289724				172.172	127	198.167	0.413348		199.348	172.861	224.496	0.259019				132.07	90.738	168.333	0.587529		186.291	161.667	217.607	0.300283				172.155	152.667	188.417	0.207662		188.371	175.423	226	0.268497
																																																																																																													106.266	79.833	127.497	0.448535		116.524	109.333	122.916	0.116568				103.719	75	126.758	0.499021		118.573	105.193	134.07	0.243538				104.835	73.333	128.48	0.526036		119.77	106.917	135.553	0.239092				108.709	79.5	132.326	0.48594		116.749	106.667	138.681	0.274212				102.299	72.333	126.959	0.533984		119.092	109	130.697	0.182187				102.666	67	126.971	0.584137		117.874	107.667	134.979	0.231705				100.941	62	124.021	0.614428		121.914	109.182	131.265	0.181136				103.887	73.667	124.833	0.492516		127.713	121.333	132.272	0.085653				95.152	70.583	115.333	0.4703		118.275	107.667	139.234	0.266895				91.029	64.167	110.917	0.513573		121.613	109.642	139.447	0.245081				94.119	66.333	115.667	0.524166		125.047	109.333	142.523	0.26542				96.51	68	122.833	0.568159		118.915	105.5	129.155	0.198924				99.588	82.291	116.039	0.338876		121.619	107.552	132.106	0.201893				96.688	74.083	116.564	0.439362		124.825	109.034	133.948	0.199591				96.916	83.5	117.75	0.353399		116.252	109.104	125.162	0.138131				93.411	64.333	115.667	0.54955		120.254	112.028	128.613	0.137916				90.029	64.199	116.667	0.58279		118.044	106.987	132.823	0.218868				91.006	62.167	110.667	0.532932		125.1	114.917	139.587	0.197202				101.557	97.074	110.667	0.133846		122.244	109.341	132.965	0.193253				90.849	64.428	110.469	0.506786		121.79	107.19	131.77	0.201823																																																																																																																																																																																																																																																				81.964	42	106.952	0.792445		103.595	90.664	122.252	0.304918				83.506	58	102.579	0.533842		92.679	25	113.648	0.956506				76.118	65.022	103.333	0.503311		107.735	86.339	127.141	0.378726				67.899	18.667	100	1.19785		48.68	16.922	97	1.64499				86.184	37	113.531	0.887995		104.638	69.619	127.616	0.554263				74.979	54.667	101.667	0.626842		106.433	48.333	125.039	0.720698				80.092	34	112.333	0.978038		96.698	15.625	125.622	1.13753				90.243	55.667	129.218	0.815033		107.862	93.833	135.739	0.388515				80.015	30.583	111.667	1.01336		92.216	53.675	140.809	0.94489				77.296	23.667	104.242	1.04242		82.445	27.1	128.617	1.23133				76.258	23.333	121.667	1.28949		100.543	55	126.667	0.712799				89.42	43.167	127	0.93752		111.078	89.715	129.605	0.359117				79.243	33.417	104.286	0.894325		118.741	104.667	135.241	0.257485				82.162	40.667	110.464	0.849505		121.191	104.667	135.518	0.254565				79.303	48.833	99	0.632599		113.036	92.667	130.667	0.336176				99.04	87	115.167	0.2844		110.121	94.5	126.637	0.291834				98.676	68	113.524	0.461348		110.104	87.081	142.716	0.505295				78.3	34.167	101	0.85355		108.64	89.062	138.072	0.451123				105.409	70	118.185	0.457124		111.455	66.333	145.379	0.709219				84.48	37.667	109.322	0.848189		98.951	79.444	122.667	0.436812																																																																																																																																																																																																																																																				93.692	73.333	116.636	0.462185		100.202	89.913	135.333	0.453284				89.623	67.667	114	0.516977		100.025	89.889	117.547	0.276511				87.042	77.46	101.667	0.278107		93.797	81.895	112.333	0.324509				93.425	60.913	137.197	0.816527		115.513	103.333	137.727	0.29775				94.958	62.613	145.056	0.868205		112.862	108.609	118.884	0.0910404				93.929	69	117.744	0.518945		114.673	96.109	149.848	0.468628				102.776	93.5	116	0.218923		116.321	88.404	135.62	0.405911				94.126	59	113.491	0.578915		114.508	91.65	140.467	0.42632				98.27	82.388	104	0.219925		108.509	97.103	119.128	0.202979				85.71	53.333	113	0.69615		102.375	84.541	127.206	0.416752				99.598	66.333	126.457	0.603667		127.03	112.794	138.126	0.199417				98.546	70.333	116.109	0.464514		109.694	81	138.421	0.523465				97.437	71.333	121.924	0.519218		119.572	103.333	136.822	0.280074				102.86	80.333	129	0.473138		115.656	89.558	139.129	0.428607				101.535	84.333	120.414	0.355355		117.804	104.619	138.19	0.284973				99.296	79	123	0.44312		114.221	90.333	136.5	0.40419				99.681	75.667	118.667	0.431376		112.154	91.333	138.145	0.41739				97.866	65	114	0.500685		116.472	104.362	138.073	0.289434				90.937	58	110.667	0.579159		113.26	90.708	137.727	0.415142				93.338	58.667	115.694	0.610973		102.167	80.078	130.717	0.495649																																																																																																																																																																																																																																																				168.168	117.333	192.476	0.446833		189.998	159.151	223.667	0.339561				160.577	107.833	199.427	0.570405		186.516	171.167	226.426	0.296269				165.623	117	188.795	0.433484		201.023	178.427	223.742	0.225422				178.506	127.167	225.667	0.551802		200.167	175.406	227.769	0.261597				168.227	107.728	214.473	0.63453		204.954	182.993	225.223	0.206046				166.73	125.806	191.5	0.394014		193.545	174.938	226.115	0.264419				158.309	124	180.549	0.357206		198.168	181.416	223.93	0.214535				176.215	153.333	193.306	0.226842		193.243	173.524	226.582	0.274566				143.899	81.667	182.833	0.703035		180.456	156.118	211.823	0.30869				148.772	80	198.667	0.797643		185.185	156.596	218.161	0.332451				145.104	77.667	214.333	0.941849		193.935	168.438	219.08	0.261129				139.53	78.303	189.5	0.79694		190.155	160.523	217.59	0.300108				153.814	108.667	183.093	0.48387		184.119	161.139	212.688	0.279977				106.304	83.333	125.175	0.393607		191.531	159.013	216.881	0.302134				152.444	108.167	180.64	0.475407		186.495	160.942	212.13	0.274474				123.521	92.833	156.833	0.518131		189.261	164.553	212.756	0.254691				152.196	98.667	187.396	0.582992		195.263	163	219.562	0.289671				171.835	127	199.167	0.419978		199.312	174.052	224.545	0.253336				132.342	90.678	168.333	0.586775		186.273	161.667	219.064	0.308134				172.112	152.667	188.667	0.209166		188.264	175.456	226.11	0.269058
																																																																																																													104.793	82.18	133.135	0.486244		117.258	106.5	126.636	0.171724				101.579	75.667	127.781	0.513039		119.603	105.917	133.918	0.234116				104.612	72.951	126.643	0.513249		120.893	106.447	135.114	0.237127				108.137	77.5	133.333	0.516317		116.923	103.333	138.992	0.304978				101.074	72	126.605	0.540248		119.371	108.938	130.197	0.178092				101.69	70.574	131.215	0.596332		118.266	104.324	134.978	0.259195				100.172	62.333	127.625	0.651799		121.252	108.96	135.92	0.222347				101.771	70	122.403	0.514911		127.652	118	136.304	0.14339				95.32	71.333	119.667	0.507071		119.621	106.872	142.037	0.29397				94.34	70.167	113.667	0.461098		122.407	107.21	142.57	0.288872				94.408	68.667	113.5	0.474886		126.597	109.138	144.287	0.277645				95.209	64.5	117.167	0.553172		118.423	105.516	131.073	0.215811				98.862	82.279	115.757	0.338634		121.015	107.778	138.056	0.2502				96.511	72.75	115.241	0.440271		125.072	108.934	140.788	0.254685				97.302	88.333	115.5	0.279203		115.336	108.352	125.366	0.147517				93.778	66.659	113.019	0.494359		119.635	111	129.012	0.150558				89.646	63.19	115.333	0.581655		118.178	107.083	139.396	0.273427				92.683	65.167	109	0.472935		127.18	114.333	141.768	0.215718				100.547	94.539	114.725	0.200762		122.078	108.069	137.7	0.242722				89.386	64.667	109.75	0.504363		122.137	107.515	137.919	0.248934																																																																																																																																																																																																																																																				82.733	47	107.724	0.733976		102.602	86.533	124.132	0.366455				85.09	62.667	102.807	0.471736		95.15	31	121	0.945875				77.846	64.667	106.667	0.539527		106.505	74.593	127.22	0.494127				70.508	22	102.333	1.13935		49.21	16.357	97	1.63875				87.732	43	113.478	0.803333		105.372	78.012	129.991	0.49329				76.293	55.667	102	0.607303		107.366	48.333	126.152	0.724801				80.741	41	108.469	0.835623		97.626	16.76	125.033	1.10906				90.96	56	129.135	0.804035		107.935	93.667	136.88	0.400361				81.238	40.75	112	0.877053		92.418	53.714	140.033	0.934006				78.424	26	102.991	0.981728		82.681	27.4	128.917	1.22782				77.734	22.333	122.039	1.28266		100.15	54.833	126.911	0.7197				89.827	44.833	127.083	0.915649		110.063	89.715	131.993	0.384125				80.129	40.167	102.5	0.777908		119.567	102.667	138.812	0.302299				83.162	44.167	110.464	0.797203		120.746	104.667	133.711	0.240538				80.075	55.667	101	0.566132		115.149	92.667	133	0.350268				99.675	87.75	115	0.273389		110.49	94.5	127.725	0.300706				100.579	69.833	115.49	0.453942		109.363	86.396	143.698	0.523961				81.335	44.083	104.167	0.738723		112.859	91.573	139.078	0.420923				105.595	71	118.624	0.451006		112.028	65.333	141.81	0.68266				84.853	41.083	105.333	0.757192		104.36	80.459	124.441	0.421445																																																																																																																																																																																																																																																				94.031	73.333	116.908	0.463411		100.771	88.931	136.333	0.470393				90.082	67.667	114.274	0.517384		100.607	91.282	117.494	0.260539				87.679	77.275	102.667	0.289602		94.285	81.667	113.333	0.335854				93.587	60.913	137.78	0.821343		116.274	103.333	139.569	0.311643				95.647	62.613	144.527	0.85642		114.306	109.522	119.754	0.0895141				94.346	69	117.93	0.518623		115.69	96.18	149.938	0.464673				102.933	93.5	116	0.218589		116.321	88.404	135.62	0.405911				94.062	59	113.491	0.579309		114.508	91.65	140.467	0.42632				98.437	82.388	104	0.219552		108.509	97.103	119.128	0.202979				85.718	53.333	113	0.696085		102.375	84.541	127.206	0.416752				99.715	66.333	126.457	0.602958		127.27	113.018	140.278	0.21419				98.579	70.333	116.109	0.464359		109.763	81	138.917	0.527655				97.354	71.667	121.924	0.516229		119.577	103.333	136.535	0.277662				102.804	80.333	129	0.473396		115.656	89.558	139.129	0.428607				101.753	84	120.414	0.357867		117.928	104.381	140.81	0.308909				99.176	77	123	0.463822		114.236	90.333	135.667	0.396845				99.882	75.667	118.667	0.430508		112.233	91.333	141.386	0.445974				97.984	65	114	0.500082		116.522	104.431	140.338	0.308156				90.829	58	110.667	0.579848		113.26	90.708	137.727	0.415142				93.305	58.667	115.694	0.611189		102.167	80.078	130.717	0.495649																																																																																																																																																																																																																																																				168.113	117.333	192.476	0.446979		190.181	159.151	224.667	0.344493				160.591	107.417	198.761	0.568799		186.788	171.667	226.426	0.293161				165.556	117	188.795	0.43366		201.01	179.205	224.215	0.223919				178.632	127.167	227.167	0.55981		199.999	175.933	227.371	0.257191				168.315	107.728	215.271	0.638939		205.073	184.859	225.263	0.197023				166.834	125.5	194.5	0.413585		193.589	175.518	226.85	0.26516				158.124	124	180.549	0.357624		198.356	181.589	224.996	0.218834				176.215	153.333	193.306	0.226842		193.173	174.369	227.245	0.273724				143.473	81.667	182.833	0.705122		180.435	156.118	211.823	0.308726				148.528	80.667	198.667	0.794463		185.057	155.478	218.161	0.338723				144.85	77.667	214.333	0.9435		193.906	168.438	219.16	0.26158				139.319	78.919	189.5	0.793725		190.148	159.59	218.006	0.307213				153.79	108.667	182.809	0.482099		184.064	161.574	212.688	0.277697				106.184	83.333	125.272	0.394965		191.506	158.003	216.881	0.307447				152.355	108.167	180.333	0.47367		186.514	161.64	212.13	0.270704				123.51	92.833	156.833	0.518177		189.27	164.553	212.756	0.254679				152.183	98.667	187.271	0.58222		195.299	163	219.614	0.289884				171.835	127	199.167	0.419978		199.377	174.377	224.545	0.251624				132.357	90.678	168.75	0.589859		186.119	161.667	219.064	0.308389				172.079	152.667	188.667	0.209206		188.35	175.609	226.11	0.268123
																																																																																																													104.541	82.341	133.135	0.485876		117.529	106.5	126.724	0.172077				101.735	79.75	127.781	0.472119		119.603	105.917	133.918	0.234116				105.058	74.667	126.641	0.494717		120.893	106.447	135.114	0.237127				108.217	78.576	132.5	0.498295		117.147	103.37	138.992	0.304079				101.372	74.333	126.605	0.515645		119.371	108.938	130.197	0.178092				102.152	72.5	131.215	0.574781		118.311	104.324	134.978	0.259097				99.746	60.667	127.625	0.671285		121.194	108.621	135.92	0.22525				101.651	68	122.403	0.535194		127.652	118	136.304	0.14339				95.43	71.333	119.667	0.506486		119.631	106.872	141.779	0.291789				94.44	70.167	113.667	0.46061		122.447	107.21	141.978	0.283943				94.495	68.667	113.5	0.474448		126.414	109.138	144.215	0.277477				95.336	65.333	117.167	0.543698		118.514	106.315	131.073	0.208904				98.976	82.157	115.757	0.339476		121.048	108.333	137.201	0.238484				96.621	73	115.241	0.437182		124.771	108.838	140.107	0.250611				97.506	88.333	115.167	0.275204		115.589	108.417	125.412	0.14703				93.805	66.659	113.015	0.494174		119.597	111	129.012	0.150606				89.781	64.052	115.333	0.571179		118.295	108	139.375	0.265227				92.701	65.167	109	0.472843		127.496	113.917	141.622	0.217301				100.61	94.539	114.667	0.20006		122.204	108.069	137.7	0.242472				89.384	64.667	109.75	0.504374		122.17	107.765	137.919	0.24682																																																																																																																																																																																																																																																				82.531	42	105.086	0.764392		103.62	88.69	122.799	0.329174				84.455	61	100.667	0.469682		93.344	25	113.262	0.945556				76.955	64.667	103	0.498122		106.715	82.593	127.124	0.417289				68.923	20	100	1.16072		48.513	18.216	97	1.62398				87.019	39	113.232	0.853055		105.364	80.46	129.272	0.46327				75.248	55.667	99	0.575869		106.978	48.333	125.942	0.725467				80.405	36	109.836	0.918301		97.214	16.388	124.826	1.11546				89.765	54.667	129.639	0.835203		108.295	93.572	138.152	0.411653				79.954	31.833	110.422	0.982928		92.792	55.441	139.488	0.905757				77.276	23.833	103.517	1.03116		81.893	27.7	129.117	1.23841				76.237	20.333	123.032	1.3471		100.173	54.5	126.911	0.722859				88.601	43.167	127.583	0.952766		110.433	90.514	132.143	0.376962				78.775	34.167	102.538	0.867928		119.135	102.167	138.518	0.305124				81.351	40.167	110.5	0.864562		121.202	104.667	135.412	0.253667				78.328	48.167	100	0.661743		114.5	92.667	133	0.352253				98.956	85.5	116	0.308218		110.417	94.5	127.549	0.299311				99.62	69.833	114.31	0.446467		110.389	88.514	143.791	0.500747				79.785	39.5	103.833	0.80633		110.886	92.305	139.591	0.426438				105.617	71	118.305	0.447892		111.99	65.333	142.379	0.687972				84.229	38.917	105.333	0.788517		101.707	80.696	123.667	0.422498																																																																																																																																																																																																																																																				93.832	73.333	116.908	0.464394		100.896	88.931	137.333	0.479722				89.982	67.667	114.274	0.517959		100.523	90.927	117.494	0.264288				87.733	77.275	102.667	0.289424		94.085	81.667	113.333	0.336568				93.368	60.913	137.78	0.823269		116.285	103.333	139.683	0.312594				95.793	62.613	149.82	0.910369		114.306	109.522	119.754	0.0895141				94.135	69	117.93	0.519785		115.383	96.18	149.25	0.459946				102.933	93.5	116	0.218589		116.45	88.404	135.62	0.405462				94.062	59	113.491	0.579309		114.545	91.65	140.467	0.426182				98.446	82.388	104	0.219532		108.509	97.103	119.128	0.202979				85.718	53.333	113	0.696085		102.375	84.541	127.206	0.416752				99.715	66.333	126.457	0.602958		127.27	113.018	140.278	0.21419				98.579	70.333	116.109	0.464359		109.763	81	138.917	0.527655				97.354	71.667	121.924	0.516229		119.577	103.333	136.535	0.277662				102.815	80.333	129	0.473345		115.656	89.558	139.129	0.428607				101.753	84	120.414	0.357867		118.11	105.667	140.81	0.297545				99.176	77	123	0.463822		114.236	90.333	135.667	0.396845				99.882	75.667	118.667	0.430508		112.212	91.333	141.386	0.446057				97.984	65	114	0.500082		116.66	104.461	140.338	0.307535				90.829	58	110.667	0.579848		113.28	90.708	137.727	0.415069				93.305	58.667	115.694	0.611189		102.167	80.078	130.717	0.495649																																																																																																																																																																																																																																																				168.024	117.333	191.778	0.443062		189.966	157.958	224.667	0.351163				160.42	107.417	199	0.570895		186.856	171.667	226.713	0.29459				165.358	117	188.422	0.431923		200.713	179.205	222.538	0.215895				178.598	127.167	225.167	0.548718		199.813	176.433	227.371	0.254928				168.255	107.728	215.06	0.637913		204.727	184.921	225.263	0.197053				166.626	125.5	193	0.405099		193.661	175.518	226.467	0.263083				158.031	124	181.049	0.360999		198.272	181.138	223.041	0.211341				175.901	151.833	193.306	0.235775		193.44	174.406	226.663	0.270146				143.487	81.667	182.833	0.705053		180.039	156.366	211.823	0.308028				148.528	80.667	198.667	0.794463		185.112	156.673	218.161	0.332166				144.84	77.667	214.333	0.943565		193.877	168.438	219.16	0.261619				139.317	78.919	189.5	0.793737		190.208	159.321	218.006	0.308531				153.724	108.667	182.809	0.482306		183.768	159.723	212.688	0.288217				106.064	83.333	125.272	0.395412		191.503	158.003	216.881	0.307452				152.255	108.167	180.333	0.473981		186.48	161.64	212.13	0.270753				123.296	92.833	156.833	0.519076		189.233	164.553	212.756	0.254728				152.166	98.667	187.271	0.582285		195.297	163	219.614	0.289887				172.081	128.5	199.333	0.411626		199.654	173.294	224.545	0.256699				131.986	90.678	165.292	0.565318		186.101	161.667	219.095	0.308585				172.179	152.667	189.417	0.213441		188.391	175.609	226.11	0.268065
																																																																																																													104.399	79.013	133.135	0.518415		117.78	109	126.724	0.150484				101.549	76.918	127.781	0.500872		119.642	105.917	132.684	0.223726				104.795	71.667	126.641	0.524586		120.87	106.652	134.554	0.230843				108.186	78.526	133	0.503522		116.508	100.651	138.92	0.328467				101.294	73.333	126.605	0.525915		119.903	108.938	132.232	0.194274				102.154	72.5	131.215	0.574769		118.361	104.5	134.978	0.2575				99.707	60.667	127.625	0.671548		121.487	109.515	136.44	0.221629				101.393	68	122.194	0.534494		127.955	119.5	136.74	0.134735				95.43	71.333	119.667	0.506486		119.605	107.388	141.779	0.287538				94.449	70.366	113.667	0.458459		122.308	107.802	141.978	0.279426				94.495	68.667	113.5	0.474448		126.449	109.138	144.215	0.2774				95.339	65.333	117.5	0.547174		118.536	106.253	131.073	0.209388				98.976	82.157	115.757	0.339476		121.064	108.333	137.883	0.244086				96.621	73	115.241	0.437182		124.795	108.838	140.446	0.253279				97.506	88.333	115.167	0.275204		115.557	108.333	125.412	0.147797				93.805	66.659	113.015	0.494174		119.604	111	129.012	0.150597				89.781	64.052	115.333	0.571179		118.311	108	139.375	0.265191				92.701	65.167	109	0.472843		127.496	113.917	141.622	0.217301				100.61	94.539	114.667	0.20006		122.19	108.069	137.7	0.242499				89.031	64.667	109.75	0.506374		122.215	107.765	137.919	0.246729																																																																																																																																																																																																																																																				83.69	47	106.486	0.71079		103.458	87.596	123.042	0.342612				85.527	62.667	100.534	0.442749		94.481	32.667	113.101	0.851325				78.332	64.667	107	0.54043		107.138	80.678	126.441	0.427141				70.483	24	102	1.10665		48.72	15.308	97.396	1.68489				88.179	45.667	113.277	0.766736		105.437	81.521	129.429	0.454376				76.677	56.667	102.667	0.599919		107.545	48.333	126.203	0.724069				81.476	41	108.307	0.826096		97.901	16.704	125.051	1.1067				91.549	56.667	132.415	0.827404		108.58	92.051	139.152	0.433791				80.951	35.833	113	0.953256		93.283	55.13	143.942	0.952071				77.828	25.333	103.1	0.999216		82.474	26.05	134.557	1.31565				77.245	23.735	123.032	1.28548		100.652	56.5	128.837	0.718684				89.944	44.167	127.583	0.927422		110.6	90.514	132.516	0.379765				80.138	36.667	102.417	0.82046		118.723	102.5	138.491	0.303151				83.11	43.667	111.833	0.82019		121.605	104.667	134.439	0.244825				80.151	54.667	103	0.603024		115.068	91.667	135.667	0.382383				100.489	86.083	116.333	0.301028		111.221	94	126.725	0.294234				99.798	71	113.609	0.426952		109.233	87.512	143.698	0.514368				80.88	44.333	105.333	0.754204		113.143	88.219	140.27	0.460046				106.564	73.167	118.407	0.424534		111.893	65.333	141.881	0.684118				84.847	44.083	105.288	0.721357		102.059	81.513	124.667	0.422834																																																																																																																																																																																																																																																				92.689	66	113.288	0.510179		100.888	93.015	118.667	0.254262				88.369	65	112.667	0.539409		100.424	93.692	113.008	0.192344				87.423	81	99.667	0.213525		94.731	84	110.667	0.281502				94.063	61.822	133.875	0.766008		114.355	102.333	133.131	0.269319				93.667	62.17	139.542	0.826033		113.354	109.348	117.754	0.0741571				92.632	68	113.272	0.48873		111.689	98.333	139.604	0.369517				96.151	85.866	110	0.251001		118.045	103.315	136.06	0.277394				88.504	58.333	107.667	0.557421		115.112	103.167	131.181	0.243363				94.263	80.333	101.641	0.226048		110.073	106.667	113.769	0.0645208				82.819	56.667	107.667	0.615801		100.649	84.099	120.324	0.359914				93.891	62.333	115.871	0.570214		121.231	107.447	135.223	0.229116				92.854	66.333	108.344	0.452441		110.513	90.991	133.576	0.385339				91.159	71	113	0.460733		116.947	104.07	134.013	0.256039				99.418	77.667	116	0.385574		115.918	103.306	131.245	0.241024				97.138	74	112.615	0.397527		116.064	102.667	135	0.278579				92.69	74.68	113	0.413421		114.851	94	132.889	0.338604				94.188	73.333	110	0.389296		112.413	94	134.792	0.362876				92.383	63.667	110	0.501532		116.419	102.667	134.76	0.275668				85.754	57.333	105.667	0.563636		115.73	103.848	133.828	0.259051				87.574	59.333	107.547	0.550552		101.3	80.724	121.792	0.40541																																																																																																																																																																																																																																																				167.779	117.333	191.627	0.442809		189.966	157.958	224.25	0.348968				160.7	107.417	200	0.576123		187.056	171.557	227.077	0.29681				165.18	117	188.138	0.43067		200.952	179.877	222.481	0.212011				178.317	127.167	225.667	0.552387		199.68	176.433	226.078	0.248623				168.138	107.728	214.855	0.637137		205.003	184.78	226.048	0.201304				166.373	125.5	193.5	0.40872		193.802	175.174	226.678	0.265756				157.919	124	181.049	0.361255		198.928	181.431	223.043	0.209181				175.756	151.833	193.216	0.235457		193.808	174.406	226.878	0.270742				143.709	81.667	182.833	0.703964		180.061	156.368	211.823	0.307979				148.712	80.667	198.667	0.79348		184.839	156.673	218.161	0.332657				144.994	77.667	214.333	0.942563		193.797	167.322	219.16	0.267486				139.469	78.919	189.5	0.792872		189.821	157.91	218.006	0.316593				153.882	108.667	182.809	0.481811		183.453	158.857	212.688	0.293432				106.108	82.833	125.272	0.39996		191.439	159.849	216.881	0.297912				152.408	108.167	180.333	0.473505		186.296	160.249	212.13	0.278487				123.356	92.833	156.833	0.518824		189.178	163.397	212.756	0.260913				152.203	98.667	187.271	0.582144		195.357	163	219.614	0.289798				172.346	129	199	0.40616		199.293	173.294	224.496	0.256918				132.639	91.613	165.292	0.555485		186.242	166.663	219.016	0.281102				172.379	154.833	189.167	0.199177		188.772	175.609	228	0.277536
																																																																																																													104.399	79.013	133.135	0.518415		117.77	109	126.724	0.150497				101.549	76.918	127.781	0.500872		119.651	105.917	132.684	0.223709				104.795	71.667	126.641	0.524586		120.883	106.652	134.554	0.230818				108.186	78.526	133	0.503522		116.565	100.853	138.92	0.326573				101.294	73.333	126.605	0.525915		119.903	108.938	132.232	0.194274				102.154	72.5	131.215	0.574769		118.362	104.5	134.978	0.257498				99.736	61.167	127.625	0.666339		121.485	108.629	136.44	0.228925				101.079	68.5	121.654	0.525866		127.955	119.5	136.74	0.134735				95.617	72.583	119.667	0.492423		119.598	106.765	141.759	0.292597				94.705	70.417	113.667	0.456681		122.488	108.633	141.978	0.272231				94.681	69.667	113.5	0.462955		126.688	108.722	144.215	0.280161				95.339	65.333	117.5	0.547174		118.33	106.124	131.073	0.210843				98.976	82.157	115.757	0.339476		120.961	108.227	136.014	0.229719				96.621	73	115.241	0.437182		124.512	107.926	140.042	0.257935				97.559	89.333	115.167	0.264804		115.814	107.083	127.156	0.173321				93.805	66.659	113.015	0.494174		119.426	110	129.012	0.159195				89.789	64.208	115.333	0.56939		118.181	108	138.458	0.257723				92.889	65.667	109	0.466503		127.476	113.917	141.548	0.216755				100.599	94.539	114.667	0.200082		122.167	108.069	137.12	0.237797				89.031	64.667	109.75	0.506374		122.227	107.765	137.676	0.244717																																																																																																																																																																																																																																																				83.657	43	106.752	0.762064		103.668	88.444	125.157	0.35414				85.428	60.667	101.329	0.47598		94.056	30.667	113.667	0.882453				78.585	64.667	106	0.525966		107.877	86.339	128.667	0.392373				70.34	20	101.093	1.15287		48.9	16.026	98.333	1.68317				87.763	40	113.667	0.839386		105.993	84.538	130.279	0.431547				76.861	54.667	101	0.602815		107.081	48.333	126.203	0.727207				81.397	36	109.265	0.900095		97.295	16.318	124.234	1.10916				91.516	57.667	131.135	0.802789		108.249	90.538	139.152	0.449094				81.194	38.083	113	0.922691		93.375	56.067	144.167	0.943507				78.222	25.833	103.1	0.987791		82.438	25.75	134.767	1.32241				78.032	23.333	123.032	1.27767		100.935	56.5	128.319	0.711537				90.131	44.667	127.583	0.91995		110.726	90.514	132.516	0.379333				80.276	38.417	102.417	0.797249		118.937	102.667	138.491	0.301201				83.252	44.167	111.833	0.812785		121.37	104.333	134.439	0.248051				80.537	56	103	0.583583		116.257	91.667	136.667	0.387073				100.387	86.083	116.833	0.306315		111.219	94	126.637	0.293448				100.287	70	113.609	0.434842		109.384	87.512	143.667	0.513375				81.293	49.333	105.333	0.688866		113.826	90.656	140.27	0.435876				106.845	74.333	119.877	0.426262		112.05	65.333	142.495	0.688639				85.754	46.583	104.583	0.676353		103.116	80.334	125.364	0.436693																																																																																																																																																																																																																																																				93.861	69.667	118.335	0.518511		99.942	88.931	135.667	0.467631				89.911	67.391	114.274	0.521438		100.819	91.282	119.494	0.279828				86.93	77.275	98.113	0.23971		94.362	81.667	113.333	0.33558				93.618	60.509	138.393	0.831934		116.482	103	139.413	0.312606				95.409	61.224	144.5	0.872832		113.477	108.464	118.623	0.0895247				94.395	68.333	119.93	0.546607		115.194	95.031	150.219	0.479087				103.118	92.925	116	0.223773		116.521	88.404	134.926	0.399259				94.415	59	113.491	0.577143		114.251	91.65	138.258	0.407944				98.31	82.396	104.193	0.221717		107.996	97.103	117.274	0.186775				86.083	53.333	113	0.693133		101.809	84.541	125.767	0.404935				100.055	66.333	126.07	0.597042		126.866	113.209	140.278	0.213367				98.783	70.333	116.109	0.4634		109.637	81	138.917	0.528261				97.694	71.667	121.924	0.514433		119.238	103.325	136.535	0.278519				102.937	82.333	129	0.453355		115.539	89.558	138.837	0.426514				102.062	84	120.414	0.356783		117.702	104.381	140.81	0.309502				99.62	78	124	0.461755		114.018	89.333	135.667	0.406374				100.164	75.667	120.333	0.445929		112.177	91.309	141.386	0.446411				98.143	65	114	0.499271		116.379	104.381	140.338	0.308965				91.201	58	109.667	0.566518		113.506	90.708	136.668	0.404913				93.681	58.667	115.694	0.608736		101.686	80.078	129.341	0.484462																																																																																																																																																																																																																																																				167.693	117.333	191.627	0.443036		189.918	157.226	224.25	0.35291				160.226	107.417	200	0.577828		186.912	171.557	227.077	0.297038				165.079	117	188.138	0.430933		200.885	179.877	222.481	0.212082				178.129	127.167	225.667	0.55297		199.424	175.955	226.078	0.251339				167.896	107.728	214.844	0.63799		204.883	183.164	226.048	0.20931				166.264	125.5	193.5	0.408988		193.659	175.174	226.678	0.265952				157.807	124	181.066	0.361619		198.776	181.431	223.043	0.209341				175.556	151.833	193.216	0.235725		193.728	174.406	226.878	0.270854				143.9	81.667	182.833	0.70303		179.73	156.368	211.823	0.308546				148.761	80.667	198.667	0.793219		184.84	156.236	218.161	0.335019				145.065	79.333	214.333	0.930617		193.606	167.322	219.16	0.26775				139.414	78.919	189.5	0.793184		189.875	158.66	218.006	0.312553				153.875	108.667	180.59	0.467412		183.422	157.172	212.688	0.302668				106.128	83.833	125.272	0.390462		191.552	161.507	216.881	0.289081				152.515	108.167	178.292	0.459791		186.242	161.175	212.13	0.273596				123.356	92.833	156.833	0.518824		189.096	163.686	212.756	0.259498				152.267	98.667	186.345	0.575817		195.329	163	219.614	0.289839				172.159	125.333	199	0.427901		199.408	173.294	225.646	0.262537				132.681	91.6	166.167	0.562002		186.034	163.775	219.016	0.29694				172.252	154.833	189.25	0.199806		188.488	175.609	227	0.272649
																																																																																																													104.399	79.151	133.135	0.517093		117.769	109	126.724	0.150498				101.535	76.808	127.781	0.502024		119.719	105.917	132.684	0.223582				104.931	71.667	126.641	0.523906		120.89	106.652	134.554	0.230805				108.357	77.879	133	0.508698		116.57	100.853	138.92	0.326559				101.604	73.333	126.605	0.52431		119.903	108.938	132.232	0.194274				102.327	72.167	131.215	0.577052		118.367	104.266	134.978	0.259464				99.704	61.167	127.625	0.666553		121.733	108.629	136.44	0.228459				101.041	68	121.654	0.531012		128.13	119.5	136.931	0.136042				95.847	73.5	119.667	0.481674		120.026	106.799	141.759	0.29127				94.872	70.917	113.667	0.450607		122.926	108.76	141.978	0.270228				94.773	68.667	113.5	0.473057		126.895	109.561	144.513	0.27544				96.165	65.833	117.75	0.539874		117.734	104.17	130.36	0.222451				99.959	84.349	114.833	0.304965		120.669	107.056	135	0.231576				97.372	73	114.73	0.428563		124.286	107.36	140.498	0.266627				97.717	89.333	115.167	0.264376		115.894	107.083	127.001	0.171864				93.886	65.667	113.015	0.504314		119.539	110	129.012	0.159044				90.275	64.328	115	0.561307		117.586	105.734	136.583	0.262353				93.015	66.167	109	0.460496		127.503	113.917	141.548	0.216709				100.422	94.279	114.333	0.199697		122.122	107.338	137.12	0.243871				88.572	64.929	109.75	0.50604		122.104	105.874	137.676	0.26045																																																																																																																																																																																																																																																				84.742	42.667	104.771	0.73286		103.864	93	120.839	0.268033				86.943	71.333	102.369	0.35697		97.662	36.333	118.667	0.843051				77.939	67	104	0.47473		108.979	95.712	128.384	0.299801				69.11	22	99	1.11417		48.399	15.79	95.197	1.64067				89.731	46.333	109.012	0.698521		106.668	93.658	123.108	0.27609				76.7	61.667	99	0.486741		107.322	52.333	127.192	0.697518				81.056	40.667	108	0.830697		97.392	16.711	120.788	1.06864				89.173	58.032	126.156	0.763953		105.926	91.833	130.486	0.364906				79.575	43.25	110.355	0.843292		93.114	61.333	137.015	0.812789				76.3	31.5	106.675	0.985256		80.968	25.533	129.15	1.27973				75.009	27.679	121.333	1.24857		98.666	59.833	123.874	0.649069				87.555	55	125.321	0.803164		109.549	90.072	128.047	0.346649				78.666	44.75	106.221	0.781418		113.876	99	128.844	0.262075				83.1	53.5	115.338	0.74414		116.903	101.421	127.693	0.224733				78.191	54.5	101.333	0.598956		112.559	95	131	0.319832				98.737	86.673	114.267	0.27947		110.511	96.169	129.598	0.302495				101.352	75.167	108.947	0.333294		108.1	92.951	129.692	0.33988				80.336	45.5	102.833	0.713665		111.292	94.987	132.417	0.336322				107.064	79.833	119.333	0.368938		110.588	76	134.21	0.526368				87.179	42.5	102.333	0.686324		105.162	86.352	127.667	0.39287																																																																																																																																																																																																																																																				93.669	69.667	117.699	0.512784		100.275	88.495	137.667	0.490371				89.983	67.004	112.968	0.510808		100.774	91.718	118.248	0.263262				86.797	77.769	97.667	0.229248		94.683	81.667	114.235	0.343969				94.02	61.132	138.453	0.822389		116.633	103	139.12	0.309689				95.27	61.231	145.267	0.882083		113.685	108.681	119.275	0.0931873				94.129	67	118.562	0.54778		115.422	96.344	151.375	0.476781				102.868	92.925	116	0.224317		116.068	88.404	134.926	0.400817				94.178	58.667	113	0.576918		114.21	91.65	137.733	0.403494				97.981	82.197	104.193	0.224493		108.135	97.103	117.274	0.186535				86.021	53.333	113	0.693633		101.809	84.541	125.767	0.404935				99.952	65.667	126.554	0.609162		126.866	113.209	140.278	0.213367				98.854	69.333	116.109	0.473183		109.637	81	138.917	0.528261				97.377	72.667	121.924	0.505838		119.238	103.325	136.535	0.278519				102.51	82.333	129	0.455243		115.337	89.558	138	0.420004				102.02	82.333	120.414	0.37327		117.702	104.381	140.81	0.309502				99.077	76	123	0.474379		114.018	89.333	135.667	0.406374				100.01	74.333	118.333	0.439956		112.177	91.309	141.386	0.446411				98.172	62.667	114	0.522888		116.379	104.381	140.338	0.308965				90.939	56	110.667	0.601139		112.954	90.708	137.351	0.412938				93.237	57	115.694	0.629514		101.686	80.078	129.341	0.484462																																																																																																																																																																																																																																																				167.693	117.333	191.627	0.443036		190.16	159.882	224.25	0.338494				160.226	107.417	200	0.577828		186.687	171.333	227.077	0.298596				165.079	117	188.138	0.430933		200.79	179.877	222.481	0.212182				178.129	127.167	225.667	0.55297		199.469	175.494	226.078	0.253593				167.868	107.864	214.844	0.637286		204.891	183.258	226.048	0.208843				166.264	125.5	193.5	0.408988		193.673	175.174	226.678	0.265933				157.807	124	181.066	0.361619		198.522	181.431	223.043	0.209609				175.556	151.833	193.216	0.235725		193.7	172.902	226.878	0.278658				143.878	81.667	182.833	0.703137		179.428	155.575	211.823	0.313485				148.754	80.667	198.667	0.793256		184.819	156.236	218.161	0.335058				144.889	79.333	214.333	0.931748		193.61	167.322	219.16	0.267744				139.079	78.919	189.5	0.795095		189.87	158.66	218.006	0.312561				153.893	108.667	180.59	0.467357		183.446	157.918	212.688	0.298562				106.175	83.833	125.175	0.389376		191.554	161.641	216.881	0.288378				152.514	108.167	178.292	0.459794		186.21	161.175	212.13	0.273643				123.502	92.833	156.833	0.51821		189.054	163.608	212.756	0.259968				152.269	98.667	186.345	0.57581		195.351	163	219.614	0.289807				172.282	125.833	199.333	0.426626		199.933	172.775	225.646	0.264444				132.507	91.6	165.729	0.559435		186.178	163.775	219.095	0.297135				172.586	154.833	189.417	0.200387		188.541	175.609	227	0.272572
																																																																																																													104.394	79.151	133.135	0.517118		117.776	109	126.724	0.150489				101.506	76.808	127.781	0.502167		119.738	106.167	132.684	0.221459				104.942	71.667	126.975	0.527034		120.861	106.652	134.554	0.23086				108.199	77.879	133	0.509441		116.578	100.935	138.92	0.325833				101.616	73.333	126.605	0.524248		119.903	108.938	132.232	0.194274				102.319	72.167	131.215	0.577097		118.433	104.5	134.978	0.257344				99.704	61.167	127.625	0.666553		121.813	108.629	136.44	0.228309				101.041	68	121.654	0.531012		128.155	119.5	136.931	0.136015				95.855	73.5	119.667	0.481634		120.026	106.799	141.759	0.29127				94.843	70.917	113.667	0.450745		122.926	108.76	141.978	0.270228				94.708	68.667	113.5	0.473381		126.817	109.349	144.513	0.277281				96.092	65.833	117.75	0.540284		117.876	104.17	130.36	0.222183				99.956	84.349	114.833	0.304974		120.674	107.056	135	0.231566				97.28	70	114.73	0.459807		124.229	107.36	140.498	0.266749				97.686	89.333	115.167	0.26446		115.909	107.083	127.001	0.171842				93.619	65.667	113.015	0.505752		119.539	110	129.012	0.159044				90.113	64.34	115	0.562183		117.587	105.891	136.583	0.261015				92.928	66.167	109	0.460927		127.556	113.917	141.548	0.216619				100.422	94.279	114.333	0.199697		122.116	107.338	137.12	0.243883				88.547	64.5	109.75	0.511028		122.104	105.874	137.676	0.26045																																																																																																																																																																																																																																																				83.769	45	107.871	0.750528		104.153	87.619	122.916	0.338896				85.268	62	102.242	0.471947		93.989	29	114.011	0.904478				78.048	64.667	107	0.542397		107.338	83.712	127.158	0.404759				69.951	22	102	1.14366		48.73	16.026	97.871	1.67956				88.378	42.667	115.654	0.82585		105.032	79.917	129.495	0.472028				76.479	56.667	102.667	0.601472		107.687	49.333	126.934	0.720616				81.088	39	109.213	0.865886		98.012	17.142	125.33	1.10382				91.393	57.667	133.442	0.829112		108.47	92.051	139.399	0.436508				80.409	34.083	111.05	0.957194		93.36	55.449	142.684	0.934394				77.445	24.833	102.992	1.00922		82.788	26.27	135.617	1.32081				76.54	23.333	120.443	1.26875		100.968	57	130.984	0.732747				89.718	44.667	127.333	0.921398		111.536	90.514	132.978	0.38072				79.963	35.667	102.143	0.831334		117.916	102.336	138.776	0.309034				82.822	41.667	111.333	0.841153		121.971	103.667	136.596	0.269974				80.019	53.167	103	0.622765		113.072	91.667	136.667	0.397977				100.514	86.167	116.833	0.305092		110.367	94	125.941	0.289407				98.524	70.5	115.381	0.455534		108.965	84.752	147.914	0.579654				79.194	37.917	104.297	0.838195		112.003	87.772	139.352	0.460523				105.889	72.5	119.444	0.443332		112.705	65.333	143.716	0.69547				83.338	36.083	104.104	0.816206		100.215	78.738	124.667	0.458305																																																																																																																																																																																																																																																				93.669	69.667	117.699	0.512784		100.275	88.495	137.667	0.490371				89.983	67.004	112.968	0.510808		100.774	91.718	118.248	0.263262				86.797	77.769	97.667	0.229248		94.683	81.667	114.235	0.343969				94.044	61.132	138.593	0.823668		116.633	103	139.12	0.309689				95.27	61.231	145.267	0.882083		113.669	108.681	119.275	0.0932004				94.129	67	118.562	0.54778		115.422	96.344	151.375	0.476781				102.943	93.546	116	0.218121		115.972	89.693	137.26	0.410159				94.42	58.667	113	0.57544		114.671	92.61	138.8	0.402805				97.983	82.197	104.193	0.224488		108.055	96.573	117.462	0.193318				86.168	53.333	113	0.69245		101.794	84.541	126.266	0.409896				100.076	65.667	126.113	0.604001		126.766	113.242	140.509	0.215097				98.947	69.333	115.297	0.464532		109.542	81	138.917	0.52872				97.851	72.667	121.899	0.503132		119.261	103.55	136.535	0.276578				102.536	82.333	129	0.455128		115.685	91.537	138.755	0.40816				102.068	82.333	120.722	0.376112		117.092	101.405	140.81	0.33653				99.563	79	123	0.441931		114.02	89.333	135.667	0.406367				100.011	74.333	118.333	0.439952		111.992	91.309	141.386	0.447148				98.169	63	114	0.519512		115.761	101.478	140.381	0.336063				91.245	56	110.667	0.599123		113.327	92.091	142.971	0.448966				93.567	57	114.813	0.617878		101.593	80.078	128.747	0.479059																																																																																																																																																																																																																																																				167.688	117.333	191.627	0.443049		190.495	162.184	224.25	0.325814				159.979	107.417	200.667	0.582889		186.725	171.305	227.077	0.298685				165.027	117	188.138	0.431069		200.801	179.877	222.481	0.21217				178.812	127.167	225.667	0.550858		199.312	175.285	226.078	0.254842				168.109	108.163	214.844	0.634594		204.665	183.258	226.048	0.209073				166.451	125.5	193.5	0.408529		193.775	175.435	226.678	0.264446				158.005	124	181.066	0.361166		198.3	181.431	223.043	0.209844				176.225	151.833	193.216	0.23483		193.844	173.789	226.878	0.273875				144.146	81.667	182.833	0.70183		179.789	154.836	212.305	0.319647				149.151	80.667	199.667	0.797849		185.121	156.236	218.323	0.335386				145.392	79.333	214.333	0.928524		193.946	168.363	219.384	0.263068				139.068	78.919	188.5	0.787967		189.99	160.472	217.888	0.302205				153.981	108.667	180.59	0.46709		183.798	158.473	212.688	0.294971				106.152	83.833	125.175	0.38946		191.729	161.523	217.005	0.289377				152.625	108.167	178.292	0.459459		186.644	161.49	212.13	0.271319				123.915	92.833	157.083	0.518501		189.615	164.759	212.756	0.253129				152.269	98.667	186.345	0.57581		195.464	164	219.614	0.284523				172.282	125.833	199.333	0.426626		199.792	174.091	225.355	0.256587				132.54	91.6	165.729	0.559295		186.32	167.759	218.996	0.274995				172.586	154.833	189.417	0.200387		188.702	175.609	227	0.272339
																																																																																																													104.7	79.151	133.135	0.515606		117.403	109	125.087	0.137024				101.839	77.032	127.781	0.498326		119.582	105.807	133.163	0.228764				104.93	71.667	126.975	0.527094		120.685	105.801	134.554	0.238248				108.176	77.427	136	0.54146		116.721	101.299	139.464	0.326976				101.893	73.333	126.605	0.522823		120.078	108.5	133.195	0.205658				102.465	72.167	131.215	0.576275		118.375	104.336	134.978	0.258855				99.665	61.167	127.25	0.663051		121.737	108.411	136.44	0.230242				101.02	68	121.654	0.531123		128.155	119.5	136.931	0.136015				95.94	74.083	119.667	0.47513		120.531	107.441	141.759	0.284723				94.623	70.917	113.667	0.451793		123.562	109.583	141.978	0.262176				94.899	69.667	113.5	0.461891		126.817	109.349	144.513	0.277281				95.914	65.833	117.917	0.543028		117.926	106.419	130.36	0.203017				99.84	84.349	114.833	0.305329		120.785	107.369	136.014	0.237157				97.043	70	114.219	0.455664		124.402	106.933	139.997	0.265784				97.755	89.333	115.167	0.264273		116.038	107.736	127.001	0.166023				94.263	65.833	113.015	0.500536		119.545	109	129.012	0.167401				89.967	64.34	115.333	0.566797		117.591	105.891	138.458	0.276951				92.814	67.167	109	0.450719		127.556	113.917	141.548	0.216619				100.611	94.279	114.333	0.199322		122.139	107.802	137.12	0.240038				88.922	64.5	109.75	0.508873		122.119	106.607	137.676	0.254416																																																																																																																																																																																																																																																				84.38	47	108.567	0.72964		104.081	84.399	127.035	0.409642				86.11	63	103.702	0.472674		94.899	31.667	114.022	0.867817				78.81	64.667	108	0.549841		107.295	81.712	127.158	0.423561				71.261	24	104	1.12263		48.997	15.889	97.871	1.6732				88.734	42.667	115.654	0.822537		105.529	79.38	130.124	0.480854				77.169	57.667	103	0.587451		107.668	44.667	126.967	0.764387				81.493	39	109.333	0.863056		98.463	19.107	125.139	1.07687				92.023	57.667	132.918	0.817741		108.847	91.812	139.413	0.43732				81.603	36.083	112	0.930321		93.794	55.141	142.289	0.929143				78.277	25.333	103.1	0.993485		83.036	27.05	135.057	1.30072				77.502	24.08	121.166	1.25269		101.257	56.431	131.947	0.745785				90.273	45.167	127.667	0.913895		111.136	92.429	132.506	0.360612				80.606	37.167	102.5	0.810523		118.759	103.113	140.536	0.315117				83.614	43.167	112.833	0.833186		121.882	105.167	136.491	0.257003				80.887	55.167	105	0.616082		114.937	91.667	136.667	0.391519				101.017	87.167	117.833	0.303573		111.267	94.5	126.894	0.291138				100.191	72	116.503	0.444182		109.205	84.591	147.893	0.579662				80.827	39.5	106	0.822745		113.83	88.503	139.352	0.44671				106.008	73	121.302	0.455645		112.396	71.977	144.021	0.640984				84.272	38.333	104.767	0.788328		102.368	80.389	127.072	0.456031																																																																																																																																																																																																																																																				93.669	69.667	117.699	0.512784		100.679	88.495	140.667	0.518201				89.978	67.004	112.968	0.510836		100.833	91.718	118.248	0.263108				86.797	77.769	97.667	0.229248		94.823	81.667	114.333	0.344494				94.099	60.454	138.44	0.828765		117.286	106	141.708	0.304452				95.247	61.144	146.273	0.893771		113.669	108.681	119.275	0.0932004				94.129	67	118.562	0.54778		115.876	96.406	151.281	0.473567				102.93	93.546	116	0.218148		116.141	89.107	137.926	0.420343				94.348	58.667	113	0.575879		114.643	92.61	138.8	0.402903				97.85	82.197	104.193	0.224793		108.014	96.581	117.462	0.193318				86.693	53.333	113	0.688256		101.794	84.541	126.266	0.409896				99.927	65.667	126.113	0.604902		127.091	113.242	142.333	0.228899				98.826	69.333	115.297	0.4651		109.524	81	138.917	0.528806				97.867	72.667	121.899	0.50305		119.186	103.333	136.535	0.278573				102.416	82.333	129	0.455661		115.692	91.537	138.755	0.408135				101.944	82.333	120.722	0.376569		117.286	102.548	142.667	0.342061				99.553	79	123	0.441976		113.992	89.333	135.667	0.406467				99.757	74.333	118.333	0.441072		112.589	91.309	142.433	0.454076				98.078	63	114	0.519994		116.047	102.333	142.415	0.345395				91.119	56	110.667	0.599952		113.326	91.813	143.175	0.453223				93.555	57	114.813	0.617957		101.593	80.078	128.747	0.479059																																																																																																																																																																																																																																																				170	125.333	190.098	0.380971		190.211	166.171	225.527	0.312053				159.043	109.75	194.573	0.533334		186.28	172.333	222.667	0.270206				167.361	125.333	189.833	0.385394		199.317	185.667	225.067	0.197675				179.543	129.5	217.667	0.491063		198.411	178.433	223.761	0.228455				167.429	116.771	221.151	0.623428		203.652	181.833	226.528	0.219468				164.454	135	190.5	0.33748		192.662	176.952	223.306	0.240598				157.555	127.667	182.056	0.345206		196.807	181.973	225.111	0.219189				172.981	140.5	190.255	0.287633		191.823	171.958	223.239	0.267335				142.914	75.5	187.333	0.78252		180.962	159.318	212.47	0.293719				148.405	79.19	201.333	0.823038		185.081	156.797	216.682	0.323561				144.31	74.773	212.667	0.95554		193.025	166.23	214.955	0.252428				138.719	76.333	187.833	0.803783		189.023	160.083	215.966	0.295641				152.874	111.333	176.25	0.424644		185.14	159.333	215.025	0.30081				102.975	74.167	126.333	0.506589		190.304	162.284	217.126	0.288181				152.695	105.583	176.667	0.465529		188.163	161.923	216.064	0.287735				123.973	96	155	0.47591		191.562	161.923	214.46	0.274256				150.849	103	178.292	0.499122		194.673	154.896	215	0.308743				169.94	123.667	195.5	0.422696		198.166	175.333	229.63	0.273998				134.113	88.75	172.958	0.627888		186.996	166.5	214.982	0.259268				170.351	146.5	189.667	0.2534		187.946	170.667	221.884	0.272509
																																																																																																													104.765	79.151	132.742	0.511535		117.724	109	126.833	0.151481				101.847	77.032	127.499	0.495518		119.8	106.917	133.163	0.219082				104.919	71.667	126.975	0.52715		121.065	106.185	134.554	0.234329				108.207	77.427	136	0.541305		116.837	101.651	139.464	0.323639				101.888	73.333	126.337	0.520218		120.071	108	133.195	0.209834				102.493	72.167	131.215	0.576117		118.53	104.336	134.978	0.258517				100.089	61.167	127.25	0.660242		121.977	108.897	136.44	0.225805				101.294	68	122.477	0.537811		128.406	120.285	136.931	0.129636				95.94	74.083	119.667	0.47513		120.443	107.643	141.759	0.283254				94.635	70.917	113.667	0.451736		123.548	108.333	141.978	0.272323				94.901	69.667	113.5	0.461881		126.869	110.227	144.513	0.270247				96.232	65.833	117.917	0.541234		117.89	105.833	130.36	0.20805				100.111	85.506	114.833	0.292945		120.806	107.369	136.014	0.237116				97.298	70	114.219	0.45447		124.402	106.933	139.997	0.265784				97.766	89.368	115.167	0.263885		115.951	107.736	127.001	0.166148				94.263	65.833	113.015	0.500536		119.569	110	129.012	0.159004				90.222	64.34	115.333	0.565195		117.496	106.161	138.458	0.274877				92.814	67.167	109	0.450719		127.865	113.917	141.548	0.216095				100.041	92.373	114.333	0.21951		121.752	107.05	137.12	0.246977				88.371	64.833	109.75	0.508278		121.832	106.607	137.676	0.255015																																																																																																																																																																																																																																																				83.631	45	106.762	0.738506		104.09	86.841	124.797	0.364646				85.277	61	101.748	0.477831		94.314	28.667	114.022	0.905009				77.82	63.667	105	0.531136		106.906	83.045	127.576	0.416544				70.233	22	102	1.13907		48.638	16.31	97.478	1.66882				88.171	40	115.271	0.853693		105.156	78.6	130.753	0.495958				76.336	55.667	101.667	0.602599		107.378	42.667	126.967	0.785077				80.876	37	109.879	0.90112		98.029	18.642	125.139	1.08638				91.89	56.667	133.211	0.832996		108.847	90.167	143.325	0.488374				81.114	34.833	112	0.95134		93.456	55.141	142.231	0.931882				77.954	25.333	103	0.996318		84.172	28.49	135.057	1.26606				77.201	25.667	120.814	1.23246		101.213	56.431	131.947	0.74611				90.178	44.667	127.583	0.91947		111.14	92.544	132.506	0.359565				80.666	36.417	102.841	0.823445		117.999	99.255	141.969	0.361986				83.133	42.667	111.833	0.831992		122.384	105.167	138.588	0.273083				80.614	52.833	102	0.609906		114.225	92.667	136.667	0.385205				100.658	87.25	116.333	0.288929		110.998	95	130.477	0.319618				98.524	72	119.758	0.484735		110.061	85.807	147.19	0.557718				79.834	39.667	106	0.830887		110.356	84.028	141.358	0.519501				105.536	73	119.857	0.443991		111.618	71.977	144.284	0.647808				84.266	38.333	104.533	0.785607		101.745	80.437	126.987	0.457516																																																																																																																																																																																																																																																				93.669	69.667	117.699	0.512784		100.679	88.495	140.667	0.518201				89.978	67.004	112.968	0.510836		100.833	91.718	118.248	0.263108				86.797	77.769	97.667	0.229248		94.823	81.667	114.333	0.344494				94.214	60.454	137.62	0.81905		117.289	106.146	141.708	0.3032				95.247	61.144	146.273	0.893771		114.062	109.87	119.449	0.0839806				94.129	67	118.562	0.54778		115.876	96.406	151.281	0.473567				102.924	93.523	116	0.218384		116.413	89.107	140.5	0.441471				94.212	60.62	113	0.55598		114.643	92.61	138.8	0.402903				98.039	82.197	104.193	0.22436		108.014	96.581	117.462	0.193318				86.58	53.333	113	0.689155		101.794	84.541	126.266	0.409896				99.593	65.667	126.113	0.60693		127.095	113.242	142.314	0.228742				98.561	69.333	115.297	0.466351		109.476	81	138.917	0.529038				97.803	72.667	121.899	0.503379		119.111	103.333	136.535	0.278748				102.403	82.333	129	0.455719		115.692	91.537	138.755	0.408135				101.618	82.333	120.722	0.377778		117.671	103.286	142.667	0.33467				99.505	79	123	0.442189		113.985	89.333	135.667	0.406492				99.651	74	118.333	0.444883		112.465	91.309	142.546	0.455582				97.792	65	114	0.501063		116.604	103.41	142.364	0.334071				90.926	56	110.667	0.601225		113.318	91.813	143.315	0.454491				93.542	57	114.813	0.618043		101.593	80.078	128.747	0.479059																																																																																																																																																																																																																																																				167.943	119	192.017	0.434773		190.022	160.364	224.25	0.336203				160.087	107.417	200.333	0.580409		186.523	171.333	227.238	0.299722				165.336	118.833	188.934	0.423991		200.804	179.877	223.827	0.21887				178.375	129.167	226	0.542862		199.683	175.718	226.078	0.2522				167.553	110.003	213.076	0.615167		205.063	183.258	226.048	0.208668				166.528	125.333	194.217	0.413648		193.556	175.174	227.392	0.269782				157.912	127.667	180.603	0.335225		198.469	181.431	224.656	0.217792				175.464	150.333	192.455	0.240061		193.623	174.447	227.342	0.273186				144.688	82.667	184.333	0.702657		179.658	155.449	211.91	0.314269				149.681	81.667	200.333	0.792793		184.745	156.28	217.932	0.333714				145.781	78.833	214.333	0.929476		193.99	167.836	219.137	0.264452				140.088	78.767	189.5	0.790453		189.982	159.179	217.751	0.308303				154.468	110.667	180.335	0.451019		183.596	157.326	212.455	0.300273				106.813	84.167	126.096	0.392546		191.665	161.894	217.394	0.289568				153.189	109.417	177.583	0.44498		186.385	160	212.01	0.279046				124.065	95.333	156.833	0.495708		189.322	164.012	212.392	0.255543				153.177	99.667	185.77	0.562114		195.19	163.5	219.66	0.28772				172.515	126.833	199.833	0.423152		200.113	172.054	224.798	0.263571				132.593	91.744	166.167	0.561289		186.002	161.97	218.569	0.304292				171.81	154.667	188.5	0.196921		188.388	176.088	229	0.280867
																																																																																																													104.965	79.151	132.612	0.509322		117.308	109.833	125.465	0.133256				102.076	77.137	127.499	0.493377		119.662	107.417	133.163	0.215156				105.33	74.667	126.529	0.492376		120.705	106	134.554	0.23656				108.707	77.521	138.5	0.560948		116.627	101.664	139.464	0.32411				102.096	74	126.337	0.512625		119.986	108	132.572	0.204791				102.871	72.667	129.651	0.553936		118.236	104.061	134.978	0.261486				100.251	61.667	127.938	0.661051		122.285	108.897	136.04	0.221965				101.611	69.5	122.543	0.52202		128.77	120.5	137.601	0.132803				95.999	74.083	119.667	0.474838		120.308	107.434	141.759	0.285309				94.674	70.917	113.667	0.45155		123.554	109.167	141.978	0.26556				94.963	69.667	113.5	0.46158		126.9	110.503	144.513	0.268006				95.945	65.833	117.167	0.535036		117.571	105.016	130.36	0.215563				99.966	84.649	115.391	0.307525		120.282	106.292	136.014	0.247103				97.214	70	114.479	0.457537		123.934	106.667	139.997	0.268933				97.747	89.902	115.167	0.258473		116.286	108.671	127.001	0.157629				94.328	65.833	113.015	0.500191		119.546	110	129.012	0.159035				90.022	64.34	115.5	0.568306		117.35	105.619	138.458	0.279838				92.779	67.167	109	0.450889		127.864	113.917	141.548	0.216097				100.556	93.931	114.534	0.204891		121.829	107.05	137.713	0.251689				88.846	64.833	110	0.508374		122.475	112.514	138.363	0.211055																																																																																																																																																																																																																																																				83.67	46	106.762	0.72621		104.113	86.818	124.797	0.364786				85.277	61	101.748	0.477831		94.357	29.667	114.022	0.893998				78.074	63.667	106	0.542216		106.501	83.045	127.576	0.418128				70.405	23	102.667	1.13155		48.413	16.216	97.478	1.67852				88.215	42.667	115.271	0.823035		105.122	78.098	130.753	0.500894				76.514	55.667	102	0.605549		107.236	42.667	126.206	0.77902				80.959	39	109.209	0.867217		97.653	18.109	123.262	1.0768				91.413	56.667	133.415	0.839574		108.882	86.837	143.29	0.518479				80.768	34.583	112	0.958511		93.568	55.052	142.275	0.932188				78.019	25.667	103.119	0.992733		83.069	28.56	134.837	1.27938				76.467	23.333	120.814	1.27481		101.193	56.545	131.947	0.745131				90.139	44.667	127.583	0.919868		110.961	92.544	132.506	0.360145				80.64	36.417	102.841	0.82371		117.37	93.541	141.602	0.409483				82.539	42.667	111.833	0.83798		122.36	105.167	138.588	0.273137				80.203	52.333	103	0.631734		113.703	91.667	136.667	0.395768				99.574	83.75	116.333	0.327224		110.762	93	130.477	0.338356				98.933	70.5	120.294	0.50331		110.325	85.765	148.563	0.569209				80.225	38.083	105.372	0.838754		111.754	84.478	141.381	0.509181				104.646	73.434	120.15	0.446419		112.151	72.514	143.519	0.63312				84.247	38.333	104.322	0.78328		102.051	81.465	127.307	0.449207																																																																																																																																																																																																																																																				93.669	69.667	117.699	0.512784		100.679	88.495	140.667	0.518201				89.978	67.004	112.968	0.510836		100.833	91.718	118.248	0.263108				86.797	77.769	97.667	0.229248		94.823	81.667	114.333	0.344494				94.046	60.454	138.02	0.824767		117.28	106.146	141.708	0.303223				95.247	61.144	146.273	0.893771		114.062	109.87	119.449	0.0839806				94.129	67	118.562	0.54778		115.876	96.406	151.281	0.473567				102.924	93.523	116	0.218384		116.196	88.755	140.167	0.442459				94.087	60.62	113	0.556719		114.311	93.004	138.8	0.400626				97.889	83.023	104.322	0.217583		107.752	97.111	117.462	0.188869				86.58	53.333	113	0.689155		101.797	84.541	126.266	0.409884				99.44	65.667	126.113	0.607864		125.8	110.724	138.079	0.217448				98.42	69.333	115.297	0.467019		108.812	81	137.912	0.523031				97.803	72.667	121.899	0.503379		118.811	103.333	134.907	0.26575				102.214	82.333	129	0.456562		115.315	90.537	138.755	0.418142				101.483	82.333	120.722	0.37828		116.878	103.643	138.476	0.298029				99.505	79	123	0.442189		113.106	89.333	134.111	0.395894				99.512	74	118.333	0.445504		111.772	91.309	139.478	0.430958				97.686	64	114	0.511844		115.757	102.773	138.342	0.307273				90.857	56	110.667	0.601682		112.989	91.879	143.2	0.454212				93.542	57	114.813	0.618043		101.66	80.078	129.127	0.482481																																																																																																																																																																																																																																																				167.266	116.418	191.476	0.448734		189.542	160.364	224.25	0.337055				159.663	104.083	200.333	0.602832		186.587	172.409	227.238	0.293852				164.609	115.809	188.763	0.443196		201.124	179.877	224.117	0.219964				178.181	127.083	226	0.555149		199.937	175.718	226.078	0.251879				167.196	109.372	213.052	0.620111		205.186	183.258	226.048	0.208542				166.404	125.167	194.217	0.414954		193.353	175.174	226.977	0.267919				157.554	125	180.603	0.352914		198.826	181.431	224.656	0.217401				175.383	150.333	192.455	0.240172		193.731	173.554	226.965	0.275697				144.517	82.667	184.333	0.703488		179.576	154.86	211.91	0.317693				149.338	80.5	200.333	0.802428		184.638	155.984	217.41	0.332683				145.773	80.167	216	0.931812		193.331	166.806	216.773	0.258453				140.244	78.903	191.5	0.802865		189.677	159.179	217.98	0.310006				154.579	108.667	180.832	0.466849		183.426	158.892	213.035	0.295176				106.322	84.5	124.974	0.380674		191.109	160.256	216.659	0.295135				153.25	108.917	177.588	0.448098		186.564	160	212.505	0.281432				123.481	93.333	154.583	0.496028		189.096	163.535	212.969	0.261423				153.134	97.667	186.438	0.579695		194.714	163	217.078	0.27773				172.522	126.833	199.833	0.423134		199.474	172.054	224.798	0.264415				132.45	91.744	165.667	0.55812		185.447	159.393	217.783	0.314861				171.511	154.667	188.583	0.197748		188.002	176.088	229	0.281444
																																																																																																													104.7	79.151	133.135	0.515606		116.91	109	124.421	0.131905				101.839	77.032	127.781	0.498326		119.316	104.583	133.163	0.239532				104.93	71.667	126.975	0.527094		120.569	105.505	134.554	0.240933				108.176	77.427	136	0.54146		116.61	101.488	139.464	0.325667				101.893	73.333	126.605	0.522823		120.114	108.5	133.195	0.205596				102.465	72.167	131.215	0.576275		118.367	104.157	134.978	0.260385				100.206	61.167	127.625	0.663214		121.737	108.411	136.44	0.230242				100.645	68	122.181	0.538338		128.155	119.5	136.931	0.136015				95.96	74.083	119.667	0.475031		120.531	107.441	141.759	0.284723				94.61	70.917	113.667	0.451855		123.562	109.583	141.978	0.262176				94.896	69.667	113.5	0.461906		126.817	109.349	144.513	0.277281				95.597	65.833	117.917	0.544829		118.131	106.419	130.36	0.202665				99.227	84.372	114.833	0.306983		120.765	107.601	135.424	0.23039				96.755	72.333	114.219	0.432908		124.387	107.096	138.174	0.249849				97.755	89.333	115.167	0.264273		115.906	107.736	127.384	0.169517				94.261	65.833	113.015	0.500546		119.597	111	129.012	0.150606				89.739	64.246	115.333	0.569284		117.551	105.792	137.458	0.269381				92.793	67.167	109	0.450821		127.556	113.917	141.548	0.216619				100.61	94.279	114.333	0.199324		122.19	107.802	137.12	0.239938				88.916	64.5	109.5	0.506096		122.177	106.607	137.676	0.254295																																																																																																																																																																																																																																																				83.948	46	107.41	0.731524		103.855	85.63	125.413	0.383063				85.682	61	102.702	0.486707		94.358	29.667	113.575	0.889252				78.158	64.667	108	0.554428		105.898	80.927	126.531	0.430641				70.559	23	103.759	1.14456		48.882	16.608	98.204	1.66924				88.316	42.667	115.225	0.821573		104.74	79.211	130.538	0.490042				76.629	55.667	103	0.61769		107.203	51.3	125.551	0.692621				81.24	39	108.918	0.860635		97.54	18.109	122.564	1.07089				91.582	56.667	133.73	0.841464		108.578	86.896	143.358	0.520013				80.772	35.083	113	0.964654		93.545	54.052	141.594	0.935828				77.964	26.167	105.316	1.0152		83.163	28.56	135.367	1.28431				76.935	23.333	121.185	1.27188		100.878	56.5	128.441	0.713149				90.613	47.667	128.083	0.887466		110.373	90.904	132.639	0.378127				80.877	34.417	104.445	0.865858		117.465	94.792	142.786	0.408581				82.597	41.667	111.833	0.849498		122.191	105.167	139.482	0.280831				80.122	52.667	103	0.628204		114.419	90.667	136.667	0.402031				99.822	84.453	116.833	0.324377		111.119	94.5	131.853	0.336153				100.187	71	120.727	0.496342		109.934	85.11	147.664	0.569014				81.145	40.25	107.5	0.828763		114.452	82.914	141.381	0.510843				105.258	73	120.845	0.45455		112.3	73.876	142.322	0.609492				84.524	40.083	104.322	0.760009		102.11	81.465	126.631	0.442327																																																																																																																																																																																																																																																				93.396	69.8	117.427	0.509947		101.124	90.261	137.667	0.468791				89.248	67.004	112.711	0.512135		100.436	91.252	117.781	0.264138				86.195	77.769	97.667	0.230849		95.381	81.667	115	0.349472				94.626	60.454	138.478	0.824551		117.58	106.333	141.708	0.300859				94.756	61.144	145.993	0.895447		114.062	109.87	119.449	0.0839806				93.688	67	118.03	0.54468		115.467	93.019	151	0.502143				102.924	93.523	116	0.218384		116.196	88.755	140.167	0.442459				94.087	60.62	113	0.556719		114.311	93.004	138.8	0.400626				97.889	83.023	104.322	0.217583		107.777	97.111	117.462	0.188825				86.58	53.333	113	0.689155		101.797	84.541	126.266	0.409884				99.44	65.667	126.113	0.607864		125.8	110.724	138.079	0.217448				98.42	69.333	115.297	0.467019		108.811	81	137.912	0.523035				97.803	72.667	121.899	0.503379		118.811	103.333	134.907	0.26575				102.206	82.333	129	0.456597		115.315	90.537	138.755	0.418142				101.483	82.333	120.722	0.37828		116.889	103.429	138.476	0.299831				99.505	79	123	0.442189		113.087	89.333	134.111	0.395961				99.512	74	118.333	0.445504		111.804	91.309	139.478	0.430834				97.686	64	114	0.511844		115.794	102.773	138.342	0.307175				90.857	56	110.667	0.601682		112.989	91.879	143.2	0.454212				93.542	57	114.813	0.618043		101.66	80.078	129.127	0.482481																																																																																																																																																																																																																																																				167.456	116.422	193.024	0.457446		189.533	160.716	222.417	0.325542				160.352	104.417	200.333	0.598159		186.713	172.239	227.238	0.294564				164.851	115.667	190.871	0.456194		200.746	180.555	224.117	0.217001				177.9	127.083	226	0.556026		199.036	175.718	225.441	0.249819				167.538	109.345	213.052	0.619006		204.864	183.258	226.048	0.20887				166.976	123.833	194.217	0.421522		193.339	175.218	226.977	0.267711				157.954	125	180.603	0.35202		198.341	179.93	224.656	0.225501				176.577	150.333	192.455	0.238547		193.803	173.554	226.965	0.275594				144.199	81.667	184.833	0.715442		179.53	154.86	211.938	0.31793				148.842	79.667	198.333	0.797262		184.509	156.024	216.151	0.325876				145.452	80.167	214	0.920118		193.529	166.656	216.881	0.259522				139.945	78.903	185.167	0.759327		189.619	159.179	217.98	0.310101				154.213	108.667	181.518	0.472405		183.23	158.892	212.79	0.294155				105.519	84.5	124.366	0.377809		191.114	160.256	217.442	0.299225				152.827	108.917	177.588	0.449338		186.482	160	212.418	0.281089				122.64	93.333	154.917	0.502153		188.82	163.535	212.733	0.260555				152.945	97.667	186.438	0.580411		194.901	164	217.411	0.274042				172.313	126.833	199.833	0.423648		199.531	173.302	224.96	0.258897				131.894	91.769	164.359	0.550366		184.873	154.034	217.783	0.344826				171.437	153.333	188.583	0.205615		187.965	175.275	227	0.275184
																																																																																																													104.705	79.151	133.135	0.515582		116.956	110	124.421	0.123303				101.84	77.032	127.781	0.498321		119.331	104.583	134.943	0.254418				104.671	71.667	126.413	0.523029		120.612	105.505	137.48	0.265106				107.834	77.573	135.5	0.537187		116.53	101.548	141.482	0.342693				101.87	73.333	126.403	0.520958		120.042	108.5	132.22	0.197598				102.463	72.167	131.282	0.57694		118.65	105.925	136.688	0.259275				100.279	61.667	127.468	0.656179		121.764	107	136.889	0.245467				100.87	69.5	122.379	0.524229		128.452	119	137.01	0.140208				95.451	70.667	119.667	0.513352		120.602	104.557	141.759	0.308469				93.981	69.439	113.667	0.470606		123.743	109.917	141.978	0.259093				94.337	67.667	113.5	0.485843		126.839	109.348	144.513	0.277241				95.769	65.833	117.667	0.54124		118.13	106.419	130.36	0.202667				99.287	84.372	114.833	0.306797		120.778	107.601	135.424	0.230365				96.983	72.333	114.769	0.437561		124.372	107.096	138.174	0.249879				97.594	86	115.167	0.298861		115.891	107.75	127.384	0.169418				93.668	65.333	113.015	0.509053		119.195	109.281	129.012	0.165535				89.958	64.246	115.145	0.565808		117.562	105.792	137.458	0.269356				92.071	65.667	109	0.470648		126.986	113.691	141.548	0.219371				101.092	94.652	114.333	0.194684		122.212	107.802	137.12	0.239895				89.526	64.5	109.5	0.502647		122.177	106.607	137.676	0.254295																																																																																																																																																																																																																																																				83.974	47	107.41	0.719389		103.944	87.445	126.666	0.377328				85.709	61.667	102.702	0.478771		94.315	30.667	113.575	0.879054				77.85	64.667	106	0.530931		106.691	79.011	129.825	0.476273				70.258	23	102.667	1.13392		48.985	16.079	98.204	1.67653				88.614	44.667	115.225	0.79624		104.634	82.241	130.701	0.463138				76.368	55.667	101.667	0.602347		107.252	51.9	125.815	0.689171				81.317	39	110.606	0.880578		97.919	18.592	122.564	1.06182				91.141	59.667	133.262	0.807485		108.6	86.236	143.358	0.525985				80.976	34.583	113	0.968398		92.888	53.861	141	0.938108				77.906	23.833	105.316	1.04591		83.191	28.12	133.167	1.26272				76.974	23.333	121.185	1.27123		100.918	55.276	129.869	0.739145				90.126	47.667	128.083	0.892262		110.424	89.39	132.639	0.391663				80.528	34.417	104.445	0.869611		117.703	97.772	142.47	0.379752				82.227	43.167	111.833	0.835079		122.399	105.167	139.482	0.280354				79.674	55.667	103	0.594083		114.32	90.667	133.667	0.376137				99.822	84.453	116.833	0.324377		111.134	94.5	131.853	0.336108				99.189	71	120.508	0.499128		110.625	85.167	149.199	0.57882				80.504	40.25	106.5	0.82294		112.804	82	142.399	0.535433				104.856	73	121.078	0.458515		111.995	73.876	143.586	0.622439				83.93	40.083	104.322	0.765388		100.972	78.004	126.631	0.481589																																																																																																																																																																																																																																																				93.37	71	117.427	0.497237		101.124	90.261	137.667	0.468791				90.163	68.847	112.711	0.486497		100.436	91.252	117.781	0.264138				86.363	77.809	97.667	0.229936		95.296	80.667	115	0.360277				94.84	62.782	138.478	0.798144		117.58	106.333	141.708	0.300859				95.58	62.919	145.993	0.869157		114.062	109.87	119.449	0.0839806				93.851	69.667	118.03	0.515317		115.467	93.019	151	0.502143				103.096	93.523	116	0.21802		116.993	89.122	140.5	0.439154				94.154	60.62	113	0.556323		114.689	96.833	138.733	0.365336				98.123	82.625	104.322	0.22112		108.268	97.368	117.462	0.185595				86.579	53.333	113	0.689162		101.797	84.541	126.266	0.409884				99.48	65.667	126.113	0.60762		126.043	111.464	140.271	0.228549				98.586	69.333	115.297	0.466233		109.399	81	139.612	0.535764				97.863	72.667	121.345	0.49741		119.476	103.333	136.764	0.279814				102.204	82.287	129	0.457056		115.555	93.782	138	0.382658				101.774	82.333	120.041	0.370507		117.038	103.214	140.333	0.317153				99.637	79	123	0.441603		113.761	89.333	136	0.41022				99.501	74	118.333	0.445553		112.079	91.309	140.494	0.438842				97.88	64	114	0.51083		115.977	102.551	140.323	0.325685				90.963	56	110.667	0.600981		113.517	92.226	142.688	0.444533				93.648	57	114.813	0.617344		101.66	80.078	129.127	0.482481																																																																																																																																																																																																																																																				167.662	116.422	193.074	0.457182		189.528	161.51	222.417	0.321361				160.798	108.917	200.333	0.568515		186.871	172	227.238	0.295594				164.975	115.956	190.966	0.454675		200.875	180.555	224.117	0.216861				178.273	127.083	226	0.554862		199.58	177.667	225.441	0.239373				167.303	109.345	213.052	0.619875		204.857	183.258	226.048	0.208877				166.982	123.833	194.217	0.421507		193.796	175.218	226.977	0.26708				157.933	125	180.603	0.352067		198.493	179.93	224.656	0.225328				176.577	150.333	192.455	0.238547		193.928	173.208	226.965	0.277201				144.199	81.667	184.833	0.715442		179.879	155.121	211.938	0.315862				148.842	79.667	198.333	0.797262		184.443	156.603	216.151	0.322853				145.449	80.167	214	0.920137		193.446	164.171	216.881	0.272479				139.93	78.903	185.167	0.759408		189.378	159.616	217.98	0.308188				154.236	108.667	181.518	0.472335		183.683	159.106	213.088	0.293887				105.519	84.5	124.366	0.377809		191.19	161.207	217.442	0.294131				152.876	108.917	177.588	0.449194		186.954	160.333	212.621	0.279684				122.998	93.333	155.167	0.502724		189.367	163.546	213.261	0.262533				152.284	97.667	185.04	0.57375		195.148	163.25	217.411	0.277538				172.63	127.833	199.5	0.415148		199.555	173.302	224.96	0.258866				133.064	91.746	164.771	0.548796		185.087	154.034	217.783	0.344427				171.673	154.667	188.583	0.197562		187.999	175.275	227	0.275134
																																																																																																													104.669	79.151	133.135	0.515759		116.964	110	124.421	0.123294				101.833	77.032	127.781	0.498355		119.479	105.653	134.943	0.245148				104.952	71.667	126.975	0.526984		120.666	105.344	137.48	0.266322				108.243	77.573	136	0.539776		116.519	101.548	141.482	0.342725				101.902	73.333	126.403	0.520794		120.046	108.5	132.22	0.197591				102.465	72.167	131.215	0.576275		118.66	105.925	136.688	0.259253				100.246	61.667	127.468	0.656395		121.764	107	136.889	0.245467				100.78	69.5	122.588	0.526771		128.452	119	137.01	0.140208				95.075	70.667	119.667	0.515383		120.552	104.557	141.759	0.308597				93.894	69.439	113.667	0.471042		123.727	109.917	141.978	0.259127				94.126	67.667	113.922	0.491416		126.892	109.348	144.513	0.277125				95.378	65.833	117.667	0.543459		118.136	106.419	130.36	0.202656				99.041	81.429	114.833	0.337274		120.774	107.601	135.424	0.230372				96.857	72.333	114.769	0.43813		124.443	107.096	138.174	0.249737				97.209	86	115.667	0.305188		115.933	107.736	127.384	0.169477				93.573	65.666	113	0.505851		119.434	110.579	129.154	0.155525				89.812	64.246	115.145	0.566728		117.646	106.552	137.458	0.262703				91.845	65.667	109.333	0.475431		127.279	113.917	141.548	0.21709				101.21	94.588	114.333	0.195089		122.22	107.802	137.12	0.239879				89.477	64.333	109.5	0.504789		122.139	106.032	137.676	0.259082																																																																																																																																																																																																																																																				84.037	49	107.41	0.695051		103.944	87.445	126.666	0.377328				85.616	61.667	102.702	0.479291		94.246	35	113.61	0.834094				77.85	64.667	106	0.530931		106.587	79.011	129.209	0.470958				70.258	23	102.667	1.13392		48.511	16.31	98.439	1.693				88.49	48.667	115.225	0.752153		104.548	82.241	130.701	0.463519				76.356	55.667	101.667	0.602441		107.212	51.9	125.095	0.682713				81.455	43	110.606	0.82998		98.046	18.086	122.88	1.06882				91.144	59.667	133.831	0.813701		108.201	84.31	144.935	0.5603				80.923	34.583	113	0.969032		92.647	53.96	141	0.93948				77.671	23.833	107.681	1.07953		83.15	28.12	133.167	1.26334				76.946	23.333	120.814	1.26688		100.785	56.5	127.886	0.7083				89.971	47.667	128.667	0.90029		110.79	87.416	132.297	0.4051				80.245	34.417	104.715	0.876042		117.017	96	143.566	0.406488				82.165	43.167	111.833	0.835709		122.411	105.167	142.482	0.304834				79.618	55.667	103	0.594501		113.986	90.667	134.667	0.386012				99.561	84.453	115	0.306817		111.49	95	134.029	0.350067				98.813	71	120.677	0.502737		110.428	86.048	149.168	0.571594				80.5	40.25	108	0.841615		113.344	82	142.203	0.531153				104.909	73	120.478	0.452564		112.786	73.876	145.273	0.633031				83.893	40.083	104.767	0.77103		101.25	75.661	127	0.507052																																																																																																																																																																																																																																																				93.37	71	117.427	0.497237		101.378	90.261	137.667	0.467616				90.144	68.847	112.711	0.486599		100.448	91.619	117.781	0.260453				86.363	77.809	97.667	0.229936		95.295	80.667	115	0.360281				94.932	62.667	139.107	0.805208		117.596	106.333	141.708	0.300818				95.579	63.4	145.993	0.864133		114.062	109.87	119.449	0.0839806				93.851	69.667	118.03	0.515317		115.548	93.417	151	0.498347				103.127	93.523	116	0.217955		116.856	89.099	138.488	0.422648				94.157	60.62	113	0.556305		114.766	98.383	138.733	0.351585				98.011	82.625	104.193	0.220057		107.965	97.855	117.462	0.181605				86.735	53.333	113	0.687923		101.896	84.541	126.266	0.409486				99.472	65.667	126.113	0.607668		126.058	111.464	140.312	0.228847				98.562	69.333	115.234	0.465707		109.428	81	139.612	0.535622				97.939	72.667	121.345	0.497024		119.475	103.333	136.764	0.279816				101.867	82.287	129	0.458569		115.582	93.578	138	0.384333				101.776	82.333	120.041	0.3705		117.058	103.214	140.333	0.317099				99.673	79	123	0.441444		113.798	90.333	136	0.401299				99.501	74	118.333	0.445553		112.069	91.333	140.473	0.43848				97.89	64	114	0.510777		115.996	102.551	140.323	0.325632				90.971	56	110.667	0.600928		113.54	91.804	142.967	0.450617				93.695	57	115.037	0.619425		101.936	80.078	129.127	0.481174																																																																																																																																																																																																																																																				167.447	116.418	192.314	0.453254		189.664	161.51	223.333	0.325961				161.449	108.917	200.833	0.569319		186.864	172	227.426	0.296611				164.797	115.809	190.36	0.452381		200.386	177.674	224.005	0.231209				178.241	127.083	225.833	0.554025		199.54	177.667	226.648	0.24547				167.827	109.345	214.053	0.623904		204.715	182.952	225.256	0.206648				167.736	123.833	198.581	0.445629		193.624	172.925	226.322	0.275777				157.912	125	180.6	0.352095		198.21	180.041	223.816	0.220852				176.615	150.833	192.455	0.235665		193.76	173.167	226.612	0.275831				145.145	82.667	184.833	0.703889		180.464	155.9	212.759	0.315071				149.63	80.667	200	0.797521		184.558	155.348	217.523	0.336886				146.182	81.333	216	0.921228		193.744	164.171	216.538	0.27029				140.758	79.325	188.667	0.776808		189.842	160.274	218.199	0.305122				154.816	111.667	181.012	0.447919		183.788	158.047	213.137	0.299748				106.552	84.833	125.808	0.384554		191.343	160.556	217.787	0.299102				153.482	109.917	177.833	0.442501		187.162	158.333	212.01	0.286794				123.959	95.333	155.167	0.482692		189.599	161.5	213.191	0.272633				153.418	99.667	186.354	0.565038		195.234	163.083	216.566	0.273943				172.586	127.833	199.5	0.415254		199.715	173.302	225.501	0.261367				133.185	91.746	164.771	0.548297		185.414	157.349	217.994	0.327079				171.643	154.667	188	0.1942		188.386	175.275	229	0.285186
																																																																																																													104.669	79.151	133.135	0.515759		116.964	110	124.421	0.123294				101.833	77.032	127.781	0.498355		119.449	105.653	134.943	0.245209				104.952	71.667	126.975	0.526984		120.658	105.344	137.48	0.26634				108.243	77.573	136	0.539776		116.449	101.548	141.482	0.342931				101.902	73.333	126.403	0.520794		120.022	108	132.22	0.201796				102.465	72.167	131.215	0.576275		118.633	106	136.688	0.25868				100.198	61.667	127.468	0.65671		121.851	109.529	136.16	0.218554				100.537	69.5	122.588	0.528044		128.417	119	136.944	0.139732				95.323	71.667	119.667	0.503551		120.566	104.557	141.759	0.308561				94.114	70.167	113.667	0.462205		123.737	109.917	141.978	0.259106				94.289	67.667	113.922	0.490566		127.05	108.735	144.513	0.281606				95.378	65.833	117.667	0.543459		118.306	106.5	130.462	0.202543				99.041	81.429	114.833	0.337274		120.871	107.743	135.424	0.229013				96.857	72.333	114.769	0.43813		124.613	107.249	138.174	0.248168				97.279	87.5	115.667	0.289549		115.68	107.333	127.333	0.172891				93.573	65.666	113	0.505851		119.573	110.579	129.299	0.156557				89.812	64.246	115.145	0.566728		117.796	106.552	137.458	0.262369				92.049	65.167	109.333	0.47981		127.231	113.917	141.548	0.217172				101.21	94.588	114.333	0.195089		122.22	107.802	137.12	0.239879				89.374	64.333	109.5	0.505371		122.139	106.032	137.676	0.259082																																																																																																																																																																																																																																																				83.694	46	105.81	0.714627		104.256	87.573	128.433	0.39192				85.264	61.667	99.754	0.446695		94.098	31.667	113.61	0.870826				77.934	64.667	106	0.530359		107.275	80.045	129.209	0.458299				70.386	21	102.667	1.16027		47.942	16.31	98.439	1.71309				88.461	45	115.522	0.79721		104.644	81.423	130.409	0.46812				76.404	55.667	101.667	0.602063		107.205	51.3	125.095	0.688354				81.224	40	111.333	0.878226		97.812	17.888	122.88	1.07341				91.202	59.667	133.619	0.810859		108.424	84.22	144.935	0.559977				81.03	34.583	113	0.967753		93.301	54.102	140.34	0.924299				77.696	23.833	107.02	1.07067		82.93	28.09	133.277	1.26838				76.982	23.333	120.814	1.26628		100.652	56.065	127.679	0.711501				90.047	47.667	128.667	0.89953		111.131	87.416	132.297	0.403857				80.233	34.667	104.698	0.872845		117.286	96	143.153	0.402034				82.218	43.167	111.833	0.83517		122.719	105.167	142.482	0.304069				79.632	55.667	103	0.594397		113.559	90.667	133.667	0.378658				99.7	84.297	115	0.307954		111.486	95	134.029	0.35008				99.058	71	120.891	0.503654		110.457	85.395	149.136	0.577066				80.436	40.25	105.645	0.813007		113.606	82	142.712	0.534408				104.909	73	120.478	0.452564		112.982	73.876	145.273	0.631933				83.61	35.583	104.25	0.821277		100.884	77.438	127.508	0.496313																																																																																																																																																																																																																																																				93.707	69.8	117.427	0.508254		101.13	90.261	137.667	0.468763				89.243	67.004	113	0.515402		100.436	91.252	117.781	0.264138				86.224	77.769	97.667	0.230771		95.376	81.667	115	0.34949				94.719	60.454	138.478	0.823742		117.678	106.333	141.708	0.300608				94.738	61.144	145.993	0.895617		113.169	108.203	118	0.0865696				93.919	67	118.03	0.543341		116.227	95	151	0.481816				102.924	93.523	116	0.218384		115.585	89.068	140.167	0.44209				94.087	60.62	113	0.556719		113.837	91.717	138.7	0.412722				97.889	83.023	104.322	0.217583		107.735	97.111	117.462	0.188899				86.58	53.333	113	0.689155		101.797	84.541	126.266	0.409884				99.44	65.667	126.113	0.607864		125.814	111.193	138.079	0.213696				98.42	69.333	115.297	0.467019		108.833	81	137.912	0.52293				97.803	72.667	121.899	0.503379		118.832	103.333	134.907	0.265703				102.206	82.333	129	0.456597		114.809	92.19	139	0.407721				101.443	82.333	120.722	0.378429		116.994	103.429	138.476	0.299562				99.505	79	123	0.442189		113.063	89.333	134.111	0.396045				99.512	74	118.333	0.445504		111.702	91.309	139.478	0.431228				97.686	64	114	0.511844		115.855	102.592	138.342	0.308575				90.857	56	110.667	0.601682		112.577	91.358	143.2	0.460503				93.542	57	114.813	0.618043		101.66	80.078	129.127	0.482481																																																																																																																																																																																																																																																				167.108	116	192.165	0.455783		189.396	161.51	223.333	0.326422				160.794	109.417	200.333	0.565419		186.849	172	226.783	0.293194				164.451	115.5	190.36	0.455212		200.287	177.674	224.005	0.231323				178.115	127.333	226	0.553951		199.455	177.667	226.648	0.245574				166.909	109.345	212.426	0.617588		204.749	182.952	225.256	0.206614				166.522	123.833	196.512	0.436453		193.547	172.632	226.304	0.277307				157.457	125	179.452	0.345821		198.164	180.041	224.681	0.225268				175.746	144.174	193.216	0.27905		193.847	173.167	226.592	0.275604				144.763	83.167	185.833	0.709201		180.336	156.843	212.759	0.310066				148.814	80.167	199.333	0.800771		184.621	155.348	216.893	0.333359				145.928	79.079	216	0.938278		193.764	164.088	216.862	0.272362				140.843	79.825	189.167	0.77634		189.942	159.638	217.209	0.303098				154.132	111.667	181.012	0.449907		183.89	159.09	213.894	0.298026				105.961	83.833	125.408	0.392361		191.431	160.957	218.223	0.299147				152.711	108.417	177.833	0.454558		187.031	160.333	212.632	0.279627				123.272	94.333	155.5	0.496195		189.549	162	213.782	0.273185				152.951	98.667	186.125	0.571804		195.14	161.289	217.211	0.286574				172.588	127.833	199.5	0.415249		199.724	173.302	225.701	0.262357				133.179	91.746	164.771	0.548322		185.496	157.349	217.994	0.326934				171.686	154.667	188	0.194151		188.445	175.275	229	0.285096
																																																																																																													104.696	78.992	133.135	0.517145		116.756	110	124.421	0.123514				101.862	77.625	127.781	0.492392		119.529	106.335	134.943	0.239339				104.952	71.667	126.975	0.526984		120.731	105.344	137.48	0.266179				108.243	77.573	136	0.539776		116.432	101.188	141.482	0.346073				101.902	73.333	126.403	0.520794		120.039	108	132.22	0.201768				102.465	72.167	131.215	0.576275		118.591	105.094	136.688	0.266411				99.903	61.667	127.448	0.658449		122.02	110.283	137.36	0.221906				100.545	69.5	122.588	0.528002		128.553	119	137.62	0.144843				95.537	71.667	119.167	0.49719		120.607	106.885	141.759	0.289154				94.332	70.167	114.417	0.469088		123.829	111.017	141.978	0.25003				94.469	67.667	113.461	0.484752		126.758	109.112	144.667	0.280495				95.002	65.833	116.333	0.531568		118.29	106.884	130.462	0.199324				98.864	81.213	115.861	0.350461		120.929	107.743	135.424	0.228903				96.76	72.333	114.307	0.433795		124.66	107.249	138.174	0.248075				97.377	87.5	115.667	0.289257		115.597	107.333	126.976	0.169927				93.902	65.667	113.015	0.504228		119.543	111.2	129.299	0.151402				89.701	64.246	114.667	0.562101		117.516	106.708	137.458	0.261666				92.336	65.167	110.333	0.489148		126.824	113.417	141.548	0.221811				100.675	94.652	114.333	0.19549		122.268	107.802	137.12	0.239785				89.573	64.333	109.5	0.504248		121.996	105.048	137.676	0.267451																																																																																																																																																																																																																																																				83.745	45	106.476	0.734086		104.468	87.109	128.433	0.395566				85.373	61.667	100.491	0.454757		94.312	31.667	114.022	0.873219				78.449	64.667	107	0.539624		107.68	80.927	128.61	0.442821				70.447	21	103.667	1.17346		48.208	16.31	98.439	1.70364				88.523	45.667	115.497	0.788835		104.545	81.863	130.409	0.464355				76.805	55.667	102	0.603255		107.222	51.3	127.435	0.710069				81.321	40	109.333	0.852584		97.901	17.642	122.686	1.07296				91.202	59.667	133.619	0.810859		108.185	86.263	146.045	0.55259				81.03	34.583	113	0.967753		93.316	54.102	140.502	0.925886				77.696	23.833	107.02	1.07067		82.959	28.09	133.057	1.26529				76.966	23.333	120.814	1.26655		100.509	56.065	127.752	0.71324				90.047	47.667	128.667	0.89953		110.63	83.677	132.639	0.442574				80.233	34.667	104.698	0.872845		116.672	96	142.867	0.401699				82.218	43.167	111.833	0.83517		122.924	105.167	142.482	0.303562				79.632	55.667	103	0.594397		113.536	90.667	133.667	0.378734				99.7	84.297	115	0.307954		111.292	95	134.029	0.35069				99.082	71	120.891	0.503532		110.45	85.167	149.136	0.579167				80.436	40.25	105.645	0.813007		113.264	82	142.712	0.536022				105.004	73	121.11	0.458173		113.082	73.876	145.273	0.631374				83.909	36.833	104.25	0.803454		101.251	76.081	127.508	0.507916																																																																																																																																																																																																																																																				93.748	69.801	117.427	0.508022		101.125	90.261	137.667	0.468786				89.207	67.004	112.711	0.51237		100.436	91.252	117.781	0.264138				86.187	78.264	97.667	0.225127		95.422	81.667	115	0.349322				94.635	60.454	138.478	0.824473		117.651	106.333	141.708	0.300677				94.671	61.144	145.993	0.896251		113.52	108.116	119.435	0.0997093				93.902	67	118.03	0.543439		116.221	95	151	0.481841				102.997	93.523	116	0.21823		115.383	89.068	140.833	0.448636				94.044	60.62	113	0.556973		114.044	91.717	138.733	0.412262				97.888	83.075	104.385	0.217698		107.713	97.103	117.462	0.189012				86.571	53.333	113	0.689226		101.77	84.541	126.266	0.409993				99.435	65.667	126.113	0.607895		126.76	113.267	141.895	0.225844				98.369	68.333	115.297	0.477427		108.798	81	137.446	0.518815				97.981	72.667	121.899	0.502465		118.422	103.333	134.583	0.263887				102.204	81.333	129	0.466391		115.139	92.19	139.211	0.408385				101.415	83.333	120.722	0.368673		117.208	102	142.524	0.345744				99.476	79	123	0.442318		112.996	89.333	134.309	0.398032				99.274	73.333	118.333	0.453291		112.105	91.309	145.138	0.480166				97.642	65	114	0.501833		115.979	102.592	141.977	0.339587				90.86	57	110.667	0.590656		112.6	91.358	142.286	0.452291				93.669	57.667	114.813	0.610084		101.839	80.078	129.127	0.481633																																																																																																																																																																																																																																																				166.87	116	192.165	0.456433		189.343	160.608	223.333	0.331277				160.928	109.417	200.333	0.564948		186.847	172	226.783	0.293197				164.309	115.5	190.105	0.454053		200.479	177.674	224.005	0.231102				177.773	127.333	226	0.555017		199.46	177.417	226.648	0.246821				166.98	109.345	212.426	0.617325		204.96	182.952	225.256	0.206401				166.887	123.833	196.512	0.435498		193.448	172.282	226.304	0.279259				158.049	125	179.982	0.347879		198.198	180.041	224.681	0.225229				176.415	147.333	193.216	0.260086		194.006	173.187	226.592	0.275275				144.749	83.167	185.333	0.705815		180.289	156.676	212.759	0.311073				148.749	80.167	200	0.805605		184.38	155.722	216.893	0.331766				146.019	81.527	216	0.920928		193.799	164.088	217.195	0.274031				140.702	80.008	189.167	0.775817		189.629	159.647	217.67	0.305982				154.337	111.667	181.012	0.449309		184.144	159.213	213.894	0.296947				106.087	85.694	125.408	0.374353		191.459	160.957	218.223	0.299103				152.947	108.917	177.833	0.450587		187.122	160.333	212.632	0.279491				123.273	94.333	155.5	0.496191		189.574	162.5	213.782	0.270512				153.125	99.667	186.125	0.564624		194.928	161.083	217.522	0.289538				172.67	127.833	200.167	0.418915		199.754	173.302	225.701	0.262318				133.147	91.746	164.771	0.548454		185.619	157.307	219.181	0.333339				171.662	154.667	187.917	0.193695		188.672	176.175	229	0.279983
																																																																																																													104.71	79.015	133.135	0.516856		116.515	110	124.189	0.121778				101.869	77.778	127.781	0.490856		118.986	106.335	134.562	0.23723				104.843	71.667	126.975	0.527532		120.269	105.5	137.086	0.262628				108.079	77.003	136	0.545869		116.169	100.215	141.482	0.355232				101.774	73.333	126.403	0.521449		119.557	108	132.157	0.202054				102.385	72.167	131.215	0.576725		118.179	105.258	135.795	0.258396				99.865	61.667	127.448	0.658699		122.005	110.283	137.36	0.221934				100.527	69.5	122.588	0.528097		128.553	119	137.62	0.144843				95.714	73.667	119.167	0.475375		120.426	106.885	141.002	0.283303				94.252	70.167	113.947	0.464499		123.569	110.358	142.372	0.259078				94.732	69.667	113.461	0.462294		126.471	108.257	144.667	0.287892				95.144	65.833	117.333	0.541285		118.379	105.333	130.462	0.212276				98.995	81.213	115.179	0.343108		120.998	107.743	135.785	0.231756				96.844	72.333	114.095	0.43123		124.783	107.249	138.434	0.249914				97.366	87.971	115.667	0.284452		115.192	107.319	126.31	0.164864				94.077	65.667	113.015	0.50329		119.498	110.178	129.299	0.160011				89.776	64.246	115.167	0.567201		117.475	106.178	137.458	0.266269				92.619	65.667	109.833	0.476857		126.807	113.417	141	0.21752				100.643	94.652	114.333	0.195553		122.264	107.802	137.12	0.239793				89.564	64.333	109.5	0.504299		121.996	105.048	137.676	0.267451																																																																																																																																																																																																																																																				84.174	51	107.333	0.669245		104.23	88.284	125.312	0.355253				85.43	61.667	102.702	0.480335		94.151	38	112.901	0.795541				77.621	65.667	104	0.493848		106.962	80.011	130.282	0.469989				70.054	24.667	102.667	1.11343		48.2	15.17	98.057	1.71965				88.391	49.667	115.896	0.749273		104.526	81.592	129.701	0.460259				76.11	56.667	101	0.582486		107.399	47.667	125.254	0.722418				81.511	45	111.22	0.812406		98.324	18.232	122.867	1.06419				91.436	56.667	133.451	0.839757		108.322	82.959	144.264	0.565952				81.036	39.833	114	0.915235		92.682	52.684	141.14	0.954403				78.352	23.333	107.683	1.07655		83.442	28.85	133.277	1.25149				76.85	23.333	119.667	1.25353		101.46	54	128.581	0.735078				89.87	49.667	129.083	0.883676		111.125	89.032	132.036	0.386988				80.761	38.417	106.304	0.840591		117.641	96.5	143.077	0.395925				82.399	46.667	111.833	0.790859		122.51	105.167	142.482	0.304587				79.46	55.833	104	0.606179		114.455	91.667	134.667	0.375694				99.736	85.016	114	0.290607		111.221	92.167	135.029	0.385377				98.661	71	120.677	0.503512		110.372	85.828	149.373	0.575735				80.53	40.917	108	0.833019		113.623	82.625	142.203	0.524348				104.909	73	120.478	0.452564		112.9	73.876	145.541	0.634765				83.817	38.583	104.737	0.789267		101.229	76.345	126.5	0.495461																																																																																																																																																																																																																																																				94.17	69.667	117.427	0.507168		101.414	90.613	137.667	0.463979				89.614	66.615	112.702	0.514283		100.891	92.697	117.781	0.248625				86.684	78.255	97.667	0.22394		95.49	81.667	115	0.349073				94.709	60.454	138.478	0.823829		117.62	106.333	141.708	0.300757				95.105	61.328	145.993	0.890227		113.52	108.116	119.435	0.0997093				94.21	68	118.03	0.531048		116.64	97	151	0.462963				103.093	93.667	116	0.21663		115.383	89.068	140.833	0.448636				93.902	60.62	113	0.557816		114.033	91.717	138.733	0.412302				97.97	83.075	104.385	0.217516		107.721	97.103	117.462	0.188998				85.921	53.333	113	0.69444		101.455	84.811	126.266	0.408605				99.339	65.667	126.113	0.608482		126.639	113.034	141.356	0.223644				98.324	68.333	115.297	0.477645		107.764	78.02	139.993	0.575081				97.774	72.667	121.899	0.503529		118.136	98.333	136.707	0.324829				102.224	81.333	129	0.466299		115.139	92.19	139.211	0.408385				101.414	83.333	120.722	0.368677		117.138	102	141.857	0.340257				99.321	79	123	0.443008		112.809	88.333	134.272	0.407228				99.23	73.333	118.333	0.453492		112.035	89.333	145.191	0.498576				97.628	65	114	0.501905		115.91	102.592	141.387	0.334699				90.706	57	110.667	0.591659		112.588	91.358	142.286	0.45234				93.529	57.667	114.813	0.610998		101.327	80.652	129.127	0.478402																																																																																																																																																																																																																																																				167.016	116	192.818	0.459944		190.023	160.608	223.583	0.331407				160.899	109.417	200.333	0.56505		186.801	171.803	226.783	0.294324				164.363	115.5	190.06	0.45363		200.508	177.674	224.005	0.231068				177.92	127.333	226	0.554558		199.324	177.833	226.648	0.244903				167.228	109.345	212.745	0.618318		205.165	182.758	225.256	0.207141				166.875	123.833	196.512	0.43553		193.584	172.282	226.304	0.279062				158.026	125	179.982	0.34793		198.473	180.041	224.681	0.224917				176.8	147.333	195.494	0.272404		194.106	173.227	226.592	0.274927				145.034	84.167	185.333	0.697533		180.135	154.537	212.759	0.323213				149.101	81.167	200	0.796997		184.266	155.722	216.893	0.331971				146.339	82	216	0.915682		193.735	164.227	217.195	0.273404				140.906	80.008	189.167	0.774694		189.531	159.167	217.67	0.308672				154.342	111.667	181.012	0.449294		184.134	159.213	213.894	0.296963				106.8	85.5	125.408	0.37367		191.377	160.48	218.223	0.301724				152.947	108.917	177.833	0.450587		187.168	160.333	212.632	0.279423				123.625	94.833	155.25	0.488712		189.572	162.5	213.782	0.270515				153.129	99.667	186.125	0.564609		194.847	161.083	217.522	0.289658				172.65	127.833	199	0.412204		199.143	172.701	225.421	0.264734				133.064	91.746	166.565	0.562278		185.522	157.307	219.181	0.333513				171.677	154.667	191	0.211636		188.711	176.175	229.13	0.280614
																																																																																																													104.702	79.015	133.135	0.516896		116.938	110	124.421	0.123322				101.846	77.778	127.781	0.490967		119.32	105.85	134.562	0.24063				104.698	71.667	126.975	0.528262		120.568	105.5	137.086	0.261977				107.805	77.003	136	0.547257		116.505	100.215	141.482	0.354208				101.732	73.333	126.403	0.521665		119.971	108	132.157	0.201357				102.316	72.167	131.215	0.577114		118.459	104.599	135.795	0.263349				99.9	61.5	127.448	0.66014		121.732	110.311	136.4	0.214315				100.589	69	122.742	0.534273		128.119	119	136.62	0.137528				95.771	73.667	121.833	0.502929		120.479	106.885	141.002	0.283178				94.334	70.167	113.947	0.464096		123.709	110.358	142.372	0.258785				94.835	69.667	116.82	0.497211		126.29	108.298	144.592	0.287386				95.361	67.167	117.333	0.526064		118.198	106	129.544	0.199191				99.051	81.213	116.065	0.351859		120.628	107.113	135.785	0.237689				96.984	73.333	115.47	0.434474		124.464	108.667	138.434	0.239162				97.905	89.356	119.083	0.303631		115.183	107.319	126.31	0.164877				94.088	65.667	116.658	0.54195		119.421	110.178	127.948	0.148801				90.059	65.422	115.5	0.556058		117.219	105.621	137.458	0.271603				92.288	65.667	109.833	0.478567		126.807	113.417	141	0.21752				100.643	94.652	114.333	0.195553		122.346	107.802	137.727	0.244593				89.103	64.333	109.5	0.506908		122.059	106.243	137.886	0.259243																																																																																																																																																																																																																																																				84.491	53	110.905	0.685339		104.411	88.086	125.312	0.356533				85.576	61.667	106.343	0.522062		94.293	41	111.667	0.749441				77.695	65.667	104	0.493378		107.158	79.486	130.96	0.480356				70.077	21	102.667	1.16539		47.851	12.728	98.137	1.78489				88.659	51.667	118.021	0.748418		104.929	81.592	129.701	0.458491				76.173	57.667	101	0.568876		107.393	47.667	125.264	0.722552				81.696	47	111.462	0.789047		98.26	16.21	122.661	1.08336				91.474	56.667	133.565	0.840654		108.36	85.391	145.13	0.551301				80.979	39.833	114	0.915879		92.747	52.13	140.848	0.956559				78.347	23.333	107.683	1.07662		83.724	28.85	132.947	1.24334				76.871	23.251	122.044	1.28518		101.273	54	128.484	0.735477				90.01	49.667	129.583	0.887857		110.701	86.878	132.262	0.409969				80.749	38.417	106.304	0.840716		118.465	96.5	143.498	0.396725				82.347	46.667	110.54	0.775657		122.646	104.667	142.351	0.307258				79.46	55.833	104	0.606179		115.239	92.667	135	0.36735				99.789	85.016	114.5	0.295463		111.47	92	136.029	0.394985				98.95	71	120.847	0.503759		110.838	84.87	150.106	0.588571				80.332	40.917	107.5	0.828848		115.343	84.436	142.203	0.500828				104.808	73	121.175	0.45965		112.723	73.876	145.564	0.635966				84.117	40.583	104.583	0.760845		101.258	76.345	126.667	0.496968																																																																																																																																																																																																																																																				94.087	69.8	118.045	0.51277		101.414	90.613	137.667	0.463979				89.622	66.674	112.702	0.513579		100.977	92.697	118.575	0.256276				86.652	78.255	97.667	0.224023		95.481	81.667	115	0.349106				94.738	60.454	138.478	0.823577		117.616	106.4	141.708	0.300197				95.158	61.328	145.993	0.889731		113.558	108.116	119.435	0.0996759				94.128	68	118.4	0.535441		116.632	97	151	0.462995				102.625	93.607	115	0.208458		115.337	89.068	140.333	0.44448				93.62	60.62	113	0.559496		113.703	91.717	138.733	0.413498				97.072	83.075	104.385	0.219528		107.245	97.103	115.897	0.175244				85.882	53.333	112	0.683112		101.256	84.811	125.734	0.404154				99.033	65.667	126.113	0.610362		125.798	112.17	140.947	0.228756				97.909	68.333	115.32	0.479905		107.355	78.02	140.449	0.581519				97.432	72.667	121.924	0.505553		118.138	98.333	137.479	0.331358				101.74	78	129	0.501278		115.01	92.19	139.211	0.408843				101.083	83.333	120.414	0.366837		116.614	102	141.524	0.33893				99.075	79	123	0.444108		112.301	88.333	134.494	0.411047				98.832	73.333	118.333	0.455318		111.332	89.333	143.419	0.485808				97.171	65	113.83	0.502516		115.453	102.087	141.1	0.337912				90.271	57	110.667	0.59451		112.284	91.358	142.286	0.453564				93.27	57.667	114.854	0.613134		101.06	80.652	129.722	0.485553																																																																																																																																																																																																																																																				166.937	116	192.818	0.460162		189.961	160.608	223	0.328446				160.674	109.417	199	0.557545		186.662	170.837	227.95	0.30597				164.3	115.5	190.06	0.453804		200.291	177.035	222.916	0.229072				177.903	126.583	226	0.558827		199.503	176.5	225.905	0.24764				167.359	108.71	212.886	0.62247		205.454	182.978	225.304	0.206012				167.246	123.833	200.111	0.456083		193.653	172.761	226.775	0.278922				158.018	125	179.982	0.347948		198.605	181.784	224.73	0.216238				176.935	148.725	195.405	0.263826		193.89	173.513	226.691	0.274269				145.05	84.167	185.333	0.697456		180.146	154.451	212.759	0.323671				149.097	81.167	200	0.797018		184.21	156.04	216.893	0.330346				146.368	82	216	0.915501		193.696	163.991	217.195	0.274678				140.91	80.008	189.167	0.774672		189.369	157.56	217.67	0.317423				154.374	111.667	181.012	0.449201		184.004	159.774	213.894	0.294124				106.8	85.5	125.408	0.37367		191.4	160.307	218.223	0.302591				152.926	108.917	177.833	0.450649		187.184	160.938	212.632	0.276167				123.741	94.833	155.75	0.492294		189.527	162.5	213.782	0.270579				153.127	99.667	185.854	0.562847		194.889	160.912	217.522	0.290473				172.65	127.833	199	0.412204		198.79	171.372	225.421	0.27189				133.209	91.746	171.893	0.601664		185.508	157.307	218.254	0.328541				171.677	154.667	191	0.211636		188.719	176.175	229.13	0.280602
																																																																																																													104.771	79.015	133.52	0.52023		116.883	110	124.421	0.12338				101.862	77.778	128.495	0.497899		119.389	105.14	136.752	0.264782				104.689	71.667	126.975	0.528308		120.566	105.342	137.923	0.270234				107.805	77.003	136	0.547257		116.542	100.951	142.256	0.354422				101.82	73.333	126.483	0.522		120.006	108	132.572	0.204756				102.358	72.5	131.215	0.573624		118.559	104.599	137.673	0.278967				99.915	61.167	127.125	0.660141		122.019	110.311	136.4	0.213811				100.86	68.167	124.273	0.556276		128.298	119	136.62	0.137337				95.784	73.667	121.833	0.502861		120.396	106.626	141.002	0.285524				94.348	70.167	114.417	0.469008		123.716	110.456	142.372	0.257978				94.915	69.667	116.82	0.496792		126.19	107.397	144.592	0.294754				95.15	67.167	117.083	0.524603		118.139	105	129.544	0.207755				98.856	81.264	116.065	0.352037		120.628	107.113	135.785	0.237689				96.993	73.333	115.47	0.434433		124.464	108.667	138.434	0.239162				98.009	89.368	119.083	0.303186		115.545	107.319	127.914	0.178242				94.142	65.667	116.658	0.541639		119.436	110.178	127.948	0.148783				90.094	65.422	115.5	0.555842		117.367	106.786	137.458	0.261334				92.281	65.667	110.333	0.484022		126.807	113.417	141	0.21752				100.572	94.652	114.333	0.195691		122.302	107.802	137.727	0.244681				89.103	64.333	109.5	0.506908		122.04	105.933	137.886	0.261824																																																																																																																																																																																																																																																				84.436	53	110.905	0.685786		104.3	88.086	125.312	0.356913				85.533	61.667	106.343	0.522325		93.909	41	111.667	0.752505				77.216	65.667	104	0.496439		107.158	79.486	130.96	0.480356				69.618	21	102.667	1.17307		47.995	14.531	98.137	1.74197				88.48	51.667	118.06	0.750373		104.957	81.592	129.701	0.458369				75.812	57.667	101	0.571585		107.23	47.667	125.264	0.72365				81.447	47	111.462	0.791459		98.134	16.21	123.266	1.09092				91.45	56.667	133.565	0.840875		108.267	85.391	145.13	0.551775				80.661	39.583	111	0.885397		92.876	52.13	140.848	0.955231				77.897	23.167	107.683	1.08497		84.08	28.85	133.167	1.24069				76.313	21.667	120.236	1.29164		101.464	54	128.484	0.734093				89.591	49.667	129.333	0.889219		110.768	86.878	132.262	0.409721				80.515	38.167	106.304	0.846265		118.465	96.5	143.498	0.396725				82.501	46.667	110.526	0.774039		122.652	104.667	142.351	0.307243				79.942	55.833	104	0.602524		115.351	92.667	135	0.366993				99.807	85.734	114.5	0.288216		111.419	91.879	136.029	0.396252				98.555	71	120.375	0.500989		110.756	84.87	150.106	0.589006				80.352	40.917	107.167	0.824497		115.409	84.436	142.203	0.500542				104.765	73	120.564	0.454007		112.723	73.876	145.564	0.635966				84.003	39.833	104.583	0.770806		101.75	76.345	130.333	0.530595																																																																																																																																																																																																																																																				94.061	69.479	118.045	0.516325		101.446	90.613	137.667	0.463833				89.373	66.751	112.702	0.514149		100.977	92.697	118.575	0.256276				86.629	78.255	97.667	0.224082		95.481	81.667	115	0.349106				94.548	61.026	138.478	0.819182		117.616	106.4	141.708	0.300197				94.888	61.224	145.993	0.893358		113.558	108.116	119.435	0.0996759				93.959	67.667	118.4	0.539948		116.654	97	151	0.462907				102.625	93.607	115	0.208458		115.337	89.068	140.333	0.44448				93.62	60.62	113	0.559496		113.703	91.717	138.733	0.413498				97.072	83.075	104.385	0.219528		107.217	97.103	115.897	0.175289				85.882	53.333	112	0.683112		101.209	84.541	125.734	0.407009				99.033	65.667	126.113	0.610362		125.798	112.17	140.947	0.228756				97.909	68.333	115.32	0.479905		107.361	77.72	140.449	0.584281				97.432	72.667	121.924	0.505553		118.162	99.333	137.479	0.322828				101.765	79.333	129	0.488056		115.01	92.19	139.211	0.408843				101.083	83.333	120.414	0.366837		116.614	102	141.524	0.33893				99.075	79	123	0.444108		112.301	88.333	134.494	0.411047				98.82	73	118.333	0.458743		111.314	88.333	143.419	0.49487				97.16	64	113.83	0.512865		115.453	102.087	141.1	0.337912				90.271	57	110.667	0.59451		112.284	91.358	142.286	0.453564				93.27	57.667	114.854	0.613134		101.089	80.745	129.722	0.484494																																																																																																																																																																																																																																																				166.858	116	192.165	0.456466		189.083	160.608	223.333	0.331733				160.93	109.417	201	0.569086		186.717	172	226.928	0.294178				164.307	115.5	190.105	0.454059		200.225	177.674	224.005	0.231395				177.58	127.333	225	0.549989		199.731	177.417	226.648	0.246487				166.698	107.477	212.426	0.629576		204.993	182.952	225.256	0.206368				166.742	123.833	195.595	0.430377		193.326	172.282	226.741	0.281695				158.049	125	179.982	0.347879		198.064	180.041	223.816	0.221014				176.452	147.333	193.455	0.261386		193.869	173.66	226.966	0.274959				144.752	83.167	186.333	0.712709		180.511	156.892	212.741	0.309394				148.489	79.667	198	0.796914		184.631	155.584	217.654	0.336184				145.928	80.667	215.333	0.922825		194.231	164.329	218.128	0.276985				141.227	80.509	189.667	0.772926		190.032	159.245	217.985	0.309106				154.366	108.667	181.285	0.470427		184.005	159.213	213.24	0.293617				105.766	85.5	124.748	0.371083		192.127	161.51	218.075	0.294415				152.908	104.25	177.833	0.481224		187.061	160.333	212.962	0.281347				122.997	95.333	154.835	0.483768		189.394	162.5	213.203	0.267712				153.096	98.667	186.31	0.572471		195.31	161.289	217.648	0.288562				172.679	127.833	200	0.417926		199.784	173.302	225.701	0.262278				133.151	91.773	164.771	0.548235		185.89	157.307	219.523	0.334693				172.285	154.667	187.75	0.192025		188.818	176.175	229	0.279767
																																																																																																													104.823	80.01	133.52	0.51048		116.998	110	124.572	0.124549				101.547	76	128.495	0.516953		119.2	105.14	136.752	0.265201				103.206	69.667	126.975	0.555278		120.395	105.342	137.923	0.270618				107.382	76.839	136	0.55094		116.52	100.287	142.256	0.360187				100.354	73	126.483	0.532943		119.958	108	132.572	0.204838				101.235	71.167	131.215	0.593155		118.246	104.795	137.673	0.278047				99.88	61.333	127.125	0.65871		122.021	110.311	136.4	0.213807				100.822	68	124.273	0.558142		128.306	119	136.62	0.137328				95.776	73.167	121.833	0.508123		120.357	106.468	141.759	0.293219				94.391	70.167	114.417	0.468795		123.532	110.456	141.978	0.255173				94.905	68.667	116.82	0.507381		127.028	107.264	144.592	0.293856				95.157	66.667	117.083	0.529819		118.139	105	129.544	0.207755				98.856	81.264	116.065	0.352037		120.541	107.24	135.785	0.236807				96.993	73.333	115.47	0.434433		124.398	107.667	138.434	0.247327				98.006	89.368	119.083	0.303196		115.127	106.505	125.908	0.168536				94.235	65.833	116.658	0.539343		119.45	110.178	127.948	0.148765				90.149	65.312	115.5	0.556723		117.367	105.995	137.458	0.268074				92.306	65.667	110.333	0.483891		126.971	113.417	141.548	0.221555				100.572	94.652	114.333	0.195691		122.288	107.802	137.727	0.244709				89.103	64.333	109.5	0.506908		122	105.643	137.886	0.264287																																																																																																																																																																																																																																																				84.284	52	110.905	0.698887		104.127	86.91	125.303	0.368713				85.742	64.667	106.343	0.486063		93.901	40	111.667	0.763219				77.054	65.667	101	0.458549		107.022	80.232	129.876	0.463867				69.799	22	103.667	1.17003		47.291	12.45	98.478	1.81912				88.754	51.667	117.947	0.746783		104.614	79.051	129.248	0.479831				75.816	56.667	103.667	0.619922		107.129	50.667	125.496	0.698494				81.113	48	110.333	0.768471		98.021	16.343	122.738	1.08543				91.257	56.667	133.565	0.842653		108.995	87.913	146.203	0.534795				81.042	39.583	112	0.893574		92.674	52.684	140.848	0.951335				77.759	23.167	106.39	1.07027		83.81	28.85	133.217	1.24528				76.984	21.667	120.667	1.28598		100.742	54.5	126.667	0.716355				89.743	49.667	130.083	0.89607		110.205	86.569	133	0.421315				80.123	38.167	102.57	0.803802		118.551	97	144.268	0.398714				82.446	46.667	110.526	0.774555		121.975	104.833	141.219	0.298307				79.947	55.833	104	0.602487		115.64	94.667	137.667	0.371844				99.762	84.264	114.5	0.303081		111.796	94.074	136.029	0.375282				99.121	71	121.108	0.505524		110.688	85.633	150.106	0.582475				80.886	43.417	107.167	0.788146		115.405	84.436	142.203	0.500559				104.94	73	120.564	0.453249		112.722	73.876	145.564	0.635972				84.405	41.833	105	0.74838		102.113	76.345	130.333	0.528708																																																																																																																																																																																																																																																				94.119	69.479	117.847	0.513903		101.109	88.033	137.667	0.490896				89.283	66.672	112	0.507689		100.926	92.697	118.491	0.255573				86.555	78.376	97.667	0.222876		95.536	81.667	114.209	0.340626				94.784	61.026	138.02	0.81231		117.713	106.46	142.443	0.305684				94.957	61.224	145.993	0.892709		113.505	108.116	119.435	0.0997225				93.81	67.667	118.29	0.539633		116.113	94.896	151	0.483184				102.625	93.607	115	0.208458		115.391	89.068	140.333	0.444272				93.62	60.62	113	0.559496		113.561	91.717	138.733	0.414015				97.072	83.075	104.385	0.219528		107.217	97.103	115.897	0.175289				85.882	53.333	112	0.683112		101.209	84.541	125.734	0.407009				99.033	65.667	126.113	0.610362		125.798	112.17	140.947	0.228756				97.909	68.333	115.32	0.479905		107.361	77.72	140.449	0.584281				97.432	72.667	121.924	0.505553		118.198	99.333	137.479	0.32273				101.765	79.333	129	0.488056		114.987	92.19	139.211	0.408924				101.083	83.333	120.414	0.366837		116.711	103.048	141.524	0.329669				99.075	79	123	0.444108		112.383	88.333	134.494	0.410747				98.82	73	118.333	0.458743		111.072	88.333	143.419	0.495949				97.16	64	113.83	0.512865		115.425	102.087	141.1	0.337994				90.271	57	110.667	0.59451		112.117	91.358	142.286	0.45424				93.27	57.667	114.854	0.613134		101.089	80.745	129.722	0.484494																																																																																																																																																																																																																																																				167.167	116	192.165	0.455622		189.305	160.608	223.333	0.331344				161.23	109.417	201	0.568027		186.64	170.522	226.928	0.302218				164.712	115.5	190.105	0.452942		200.38	177.674	224.005	0.231216				177.636	127.333	225	0.549815		199.744	177.5	226.648	0.246055				166.835	107.665	212.426	0.627932		204.958	182.952	225.256	0.206403				166.723	123.833	195.595	0.430427		193.467	172.282	226.741	0.28149				158.082	125	179.982	0.347807		198.137	180.041	223.816	0.220933				176.325	144.333	193.455	0.278588		193.853	173.66	226.966	0.274982				145.219	84.333	186.333	0.702387		180.457	154.788	212.357	0.319018				148.882	80.833	198	0.786979		184.227	155.148	217.654	0.339288				146.415	80.833	215.333	0.918622		193.914	164.329	218.128	0.277437				141.165	80.509	189.667	0.773265		189.74	156.179	217.307	0.322167				154.5	108.667	181.518	0.471528		183.956	159.613	211.528	0.282214				106.148	84.667	124.748	0.377595		191.989	161.687	218.075	0.293704				153.013	104.25	177.749	0.480345		186.641	158.333	211.13	0.28288				123.353	95.333	154.835	0.482372		188.93	162	211.606	0.262563				153.129	98.667	186.31	0.572347		194.875	161.289	217.797	0.28997				172.796	127.833	200.5	0.420536		200.165	173.302	224.9	0.257777				133.112	91.773	164.724	0.548042		186.324	160.714	219.711	0.316637				172.021	154.667	189.25	0.201039		189.118	176.175	230	0.284611
																																																																																																													104.827	78.113	133.135	0.524884		116.808	111.167	124.321	0.112612				102.035	79.121	127.781	0.476895		119.368	105.85	134.724	0.241891				104.813	71.667	126.975	0.527683		120.451	105.692	136.717	0.257574				108.112	77.003	136	0.545703		116.515	99.764	141.482	0.358048				101.749	73.333	126.403	0.521578		120.047	108	132.896	0.207385				102.276	72.167	131.215	0.57734		118.462	104.795	135.856	0.262202				99.862	61	127.448	0.665398		122.041	110.311	137.035	0.218976				100.566	69.5	122.747	0.529473		128.309	119	137.325	0.142819				95.817	73.667	121.333	0.497469		120.422	106.885	141.002	0.283312				94.538	70.167	114.874	0.4729		123.678	109.501	142.372	0.265779				94.875	69.667	118.281	0.512401		126.331	108.886	145.098	0.286644				95.361	67.167	117.333	0.526064		117.716	105.688	129.544	0.202657				99.051	81.213	116.065	0.351859		120.468	107.113	133.693	0.22064				96.984	73.333	115.47	0.434474		124.445	108.667	137.73	0.233541				98	89.356	120	0.312694		115.259	108.192	125.908	0.153706				94.083	65.667	117.614	0.55214		119.044	110.178	128.076	0.150348				90.059	65.422	115.5	0.556058		117.051	105.016	134.997	0.256136				92.43	65.667	110.333	0.483241		126.839	113.417	141	0.217465				100.643	94.652	114.333	0.195553		121.829	108.322	137.727	0.241363				89.102	64.333	109.5	0.506913		121.203	103.553	137.886	0.283269																																																																																																																																																																																																																																																				84.29	51	110.905	0.710701		104.06	86.91	125.303	0.368951				85.745	64.667	106.343	0.486046		94.241	39	111.667	0.771076				77.06	65.667	101	0.458513		107.087	80.232	129.282	0.458039				69.841	21	103.667	1.18365		47.825	15.087	98.478	1.74367				88.767	50.667	117.947	0.757939		104.572	79.051	129.248	0.480023				75.823	56.667	103.667	0.619865		107.048	49.667	125.496	0.708364				81.084	47	110.333	0.781079		97.791	16.353	122.771	1.08822				91.513	58.667	133.565	0.818441		108.847	85.63	146.014	0.55476				80.734	41.417	112	0.874266		92.409	52.684	140.771	0.95323				78.144	23.333	106.351	1.06237		83.839	28.85	133.217	1.24485				76.905	21.667	120.754	1.28843		100.621	54.5	126.667	0.717216				89.827	49.167	129.833	0.898015		110.604	89.097	133.179	0.398557				80.525	39.833	105.877	0.820168		118.24	100.393	144.31	0.371423				82.906	49.167	110.526	0.740103		122.172	104.833	142.351	0.307092				80.106	57.167	104	0.584638		115.144	94.667	135.333	0.353175				100.238	85.387	114.5	0.290439		111.708	94.074	136.029	0.375577				99.266	72	121.108	0.494711		110.688	85.633	150.106	0.582475				80.895	43.417	107.5	0.792175		115.405	84.436	142.203	0.500559				105.552	73	120.564	0.450621		112.727	73.876	145.564	0.635943				84.284	40.333	105.25	0.770217		102.881	76.345	133.058	0.551249																																																																																																																																																																																																																																																				94.079	69.479	117.847	0.514121		101.196	88.033	137.667	0.490474				89.292	66.672	112	0.507638		101.056	92.262	118.491	0.259549				86.566	78.376	97.667	0.222847		95.61	81.667	114.209	0.340362				94.964	61.026	139.013	0.821227		117.663	106.46	142.443	0.305814				94.957	61.224	145.993	0.892709		113.52	107.275	119.087	0.104052				93.825	67.667	118.29	0.539547		116.113	94.896	151	0.483184				102.785	93.667	115	0.20755		115.391	89.068	140.333	0.444272				93.777	60.657	113	0.558165		113.695	91.717	138.733	0.413527				97.028	83.058	104.385	0.219803		107.787	97.103	119.897	0.211473				86.171	53.333	112	0.680821		101.853	84.903	126.325	0.406684				99.11	65.667	126.113	0.609888		126.319	112.17	140.947	0.227812				98.061	68.333	115.32	0.479161		107.646	78.968	140.449	0.571141				97.393	72.667	121.924	0.505755		119.167	100.333	137.479	0.311714				101.681	76	129	0.521238		115.227	92.19	139.211	0.408073				101.217	83.333	120.414	0.366352		116.953	103.048	141.524	0.328987				99.165	79	123	0.443705		112.228	89.333	134.494	0.402404				98.794	73	118.333	0.458864		111.181	90.333	143.419	0.477474				97.316	64	113.83	0.512043		115.679	102.087	141.1	0.337252				90.521	57	110.667	0.592868		112.239	91.358	142.286	0.453746				93.38	56.667	114.854	0.623121		101.505	80.705	130.346	0.48905																																																																																																																																																																																																																																																				167.227	116.667	192.165	0.45147		188.98	160.608	223.417	0.332358				161.681	109.083	204	0.587063		186.714	172.323	226.928	0.292453				164.872	115.833	190.105	0.450483		200.361	177.674	224.005	0.231238				177.455	124.917	225.5	0.566808		199.284	177.167	226.648	0.248294				166.401	104.115	214.536	0.663584		204.754	180.789	225.256	0.217173				166.655	123.833	195.073	0.42747		193.47	172.282	226.741	0.281486				157.949	122.667	180.687	0.367334		198.251	180.041	223.816	0.220806				176.415	144.333	193.248	0.277272		193.843	173.66	226.966	0.274996				144.929	84.333	186.5	0.704945		179.824	154.373	212.823	0.32504				148.553	82.333	194	0.751698		183.732	154.846	217.193	0.339337				146.184	80.833	213	0.904114		193.902	164.507	217.007	0.270755				141.268	80.509	191.167	0.78332		189.579	155.959	217.302	0.323575				154.493	108.667	181.518	0.471549		183.681	159.899	211.427	0.28053				105.848	84.667	124.748	0.378666		191.555	161.694	217.707	0.292412				152.98	104.25	177.749	0.480448		186.305	158.333	210.803	0.281635				123.249	95.333	154.835	0.482779		188.657	162.971	211.559	0.257547				153.129	98.667	186.31	0.572347		194.764	162.333	217.575	0.283636				172.835	127.833	200.333	0.419475		199.401	173.302	224.388	0.256197				132.732	91.773	164.716	0.549551		185.717	155.059	218.956	0.344056				172.133	154.667	189.667	0.203331		188.324	176.175	230	0.285811
																																																																																																													104.817	78.113	133.135	0.524934		116.047	107.333	124.301	0.146217				102.035	79.121	127.781	0.476895		119.366	105.85	134.724	0.241895				104.813	71.667	126.975	0.527683		120.453	105.692	136.717	0.257569				108.111	77.003	136	0.545708		116.741	99.764	141.482	0.357355				101.749	73.333	126.403	0.521578		120.055	108	132.896	0.207372				102.276	72.167	131.215	0.57734		118.625	104.853	135.856	0.261353				99.803	61.5	127.448	0.660782		122.034	110.311	136.969	0.218447				100.47	68	122.747	0.544909		128.278	119	136.942	0.139868				95.834	73.667	121.333	0.497381		120.42	106.644	141.099	0.286124				94.507	70.167	114.874	0.473055		123.682	109.707	141.972	0.260871				94.811	69.667	118.281	0.512746		126.471	108.886	145.098	0.286327				95.374	67.667	117.333	0.52075		117.887	106	129.544	0.199717				99.051	81.213	116.065	0.351859		120.46	107.113	133.693	0.220654				96.981	73.333	115.47	0.434487		124.447	108.667	137.322	0.230259				97.993	89.356	120	0.312716		115.259	108.192	125.908	0.153706				93.831	65.5	117.614	0.555403		119.274	110.178	127.948	0.148985				89.835	63.667	115.5	0.57698		117.056	105.016	134.997	0.256125				92.372	65.667	110.333	0.483545		126.851	113.417	141	0.217444				100.643	94.652	114.333	0.195553		121.89	108.382	137.727	0.24075				89.119	65	109.5	0.499332		121.573	109.667	137.886	0.232116																																																																																																																																																																																																																																																				84.445	51	110.69	0.706851		104.305	87.004	127.059	0.384018				86.15	64.667	106.863	0.489797		94.164	39	109.943	0.753398				77.579	65.667	103	0.481226		107.012	77.22	128.791	0.481918				70.449	21	105.667	1.20182		47.97	15.324	98.611	1.73623				88.869	50.667	118.031	0.758015		104.928	81.023	130.237	0.469026				76.43	56.667	104	0.619299		106.76	49.667	125.496	0.710275				81.357	47	110.333	0.778458		97.796	16.353	122.771	1.08816				91.642	58.667	133.565	0.817289		108.796	89.739	145.873	0.515956				80.769	41.917	112	0.867697		92.849	53	141.799	0.956381				77.858	22.333	106.351	1.07912		83.787	28.85	133.217	1.24562				76.613	20.667	120.754	1.3064		100.418	53.992	126.667	0.723725				89.779	49.167	130.083	0.90128		110.591	87.985	133.179	0.408659				80.7	39.833	105.877	0.818389		117.993	99.061	143.762	0.378845				83.052	49.667	110.526	0.732782		122.005	104.667	142.351	0.308873				80.247	57.167	104	0.583611		114.676	94.667	135.333	0.354616				100.402	85.613	114.5	0.287713		111.636	94.074	136.029	0.37582				99.266	72	121.108	0.494711		110.231	81.862	150.504	0.62271				80.895	43.417	107.5	0.792175		115.013	82.397	142.203	0.519993				105.552	73	120.564	0.450621		112.715	73.876	145.564	0.636011				84.486	42.25	105.25	0.745686		102.222	76.189	132.852	0.554313																																																																																																																																																																																																																																																				94.057	70.279	117.847	0.505736		101.227	88.033	137.667	0.490324				89.175	66.672	112.702	0.516176		100.945	92.374	118.255	0.256387				86.388	78.376	97.667	0.223306		95.625	82.667	114.209	0.329851				94.949	61.026	139.013	0.821357		117.615	106.46	142.312	0.304825				94.904	61.224	145.993	0.893208		114.194	108.638	119.768	0.0974657				93.732	67.667	118.29	0.540082		116.074	94.896	151	0.483347				102.785	93.667	115	0.20755		115.566	89.068	140.333	0.443599				93.998	62.182	113	0.540629		113.842	91.717	138.033	0.406845				96.996	83.058	104.385	0.219875		108.178	97.53	119.897	0.206761				86.348	53.333	112	0.679425		101.853	84.903	126.325	0.406684				99.268	65.667	125.85	0.606268		126.319	112.17	140.947	0.227812				98.116	68.667	115.32	0.475488		107.65	79.003	140.449	0.570794				97.368	72.667	121.924	0.505885		119.173	99.333	137.479	0.320089				101.611	76	129	0.521597		115.184	92.19	139.15	0.407696				101.233	84.333	120.414	0.356415		116.906	102.714	141.524	0.331976				99.179	79	123	0.443642		112.431	89.333	134.494	0.401677				98.843	75	118.333	0.438402		111.162	90.333	143.419	0.477555				97.334	62	113.83	0.532496		115.613	102.087	141.1	0.337445				90.684	57.333	110.667	0.58813		112.65	91.358	142.286	0.452091				93.42	58.731	114.854	0.60076		101.505	80.705	130.346	0.48905																																																																																																																																																																																																																																																				167.221	115.667	192.165	0.457466		190.208	159.669	223.667	0.336463				161.681	109.083	204	0.587063		187.041	172.323	226.928	0.291941				164.857	115.333	190.105	0.453557		200.435	177.674	224.005	0.231152				177.281	120	225.5	0.5951		199.912	177.167	227.002	0.249285				166.985	112.088	215.259	0.617846		205.03	181.5	225.281	0.213535				166.642	124.167	195.073	0.425499		194.533	172.282	226.741	0.279947				157.678	118.667	180.687	0.393333		198.12	180.041	223.816	0.220952				175.733	144	190.497	0.264589		194.069	173.164	226.966	0.277231				144.643	84.333	184	0.689055		180.606	157.301	212.823	0.307421				148.576	82.833	194	0.748216		183.708	154.846	217.857	0.342995				145.898	80.833	212	0.899032		193.914	164.507	217.007	0.270739				141.07	80.509	190.167	0.77733		189.64	155.959	217.302	0.323471				154.319	108.667	180.343	0.464466		183.839	159.613	211.966	0.284776				107.43	84.667	127.704	0.400605		191.62	161.814	217.461	0.290403				152.945	104.25	177.637	0.479826		186.515	158.333	211.166	0.283264				124.894	95.333	154.835	0.47642		188.814	162.381	212.038	0.262994				153.159	98.667	186.362	0.572575		194.791	162.36	217.575	0.283458				172.883	127.833	200	0.417433		199.485	173.302	224.989	0.259102				132.741	91.773	164.716	0.549514		185.725	155.059	218.956	0.344041				172.395	154.667	188.917	0.198672		188.234	176.175	230	0.285947
																																																																																																													104.817	78.113	133.135	0.524934		116.661	109.667	124.567	0.12772				102.035	79.121	127.781	0.476895		119.329	105.85	134.724	0.24197				104.81	71.667	126.975	0.527698		120.001	105.788	136.717	0.25774				108.229	77.003	136.5	0.549733		116.201	99.945	141.482	0.357458				101.749	73.333	126.403	0.521578		120.075	108	132.896	0.207337				102.276	72.167	131.215	0.57734		118.15	105.773	135.856	0.254617				100.546	61.5	129.438	0.675691		122.317	110.333	138.4	0.229461				100.626	68	124.176	0.558265		128.771	119.5	138.534	0.147813				95.828	73.167	121.333	0.50263		120.165	106.658	141.099	0.286614				94.608	70.167	114.874	0.47255		123.175	110.123	141.972	0.258567				94.876	69.667	118.281	0.512395		126.311	109.552	145.098	0.281417				95.5	67.667	118.083	0.527916		118.257	105.528	129.544	0.203083				99.242	81.213	116.352	0.354074		120.897	107.113	135.953	0.23855				97.11	73.333	115.041	0.429492		124.475	108.667	137.173	0.22901				98.098	89.583	120	0.310067		115.187	108.192	125.908	0.153802				94.108	66.167	117.614	0.54668		119.981	111.055	127.948	0.140797				89.984	63.667	116	0.581581		117.172	103.708	136.656	0.281193				92.414	66.667	110.333	0.472504		127.202	113.417	141	0.216844				100.409	94.309	114.333	0.199424		121.89	108.382	137.727	0.24075				88.887	65	109.557	0.501277		121.573	109.667	137.886	0.232116																																																																																																																																																																																																																																																				84.439	51	110.69	0.706901		104.337	89.153	126.105	0.35416				86.095	64.667	106.863	0.49011		94.175	39	109.943	0.75331				77.089	61.667	99	0.484284		107.704	77.22	128.791	0.478822				70.016	21	103.667	1.18069		48.259	15.324	99	1.73389				88.814	50.667	118.031	0.758484		104.95	81.03	130.237	0.468861				75.864	57.667	102.667	0.593167		107.007	49.667	125.496	0.708636				81.219	47	110.333	0.779781		97.988	16.353	122.771	1.08603				91.425	58.667	134.477	0.829204		108.47	89.739	145.873	0.517507				80.631	41.917	112	0.869182		92.845	53	143.572	0.975518				77.824	22.333	107.378	1.09279		83.696	28.85	133.447	1.24973				76.386	20.667	120.667	1.30914		100.419	53.833	126.292	0.721567				89.756	49.167	130.083	0.901511		110.653	87.985	133.179	0.40843				80.502	39.833	107.945	0.846091		118.061	98.99	143.762	0.379228				82.685	49.667	109.5	0.723626		122.362	104.833	142.351	0.306615				80.242	57.167	104	0.583647		114.797	94.667	135.333	0.354243				99.323	84.018	113.5	0.29683		111.348	94.044	136.029	0.377061				98.878	71	120.986	0.505532		110.205	81.862	150.056	0.618792				80.185	41.417	107.5	0.824132		114.134	82.397	142.95	0.530543				105.429	73.451	120.564	0.446869		112.405	73.369	145.564	0.642276				84.306	41.083	105.25	0.76112		102.172	76.189	133.128	0.557286																																																																																																																																																																																																																																																				94.057	70.279	117.847	0.505736		101.29	91.149	137.667	0.459256				89.175	66.672	112.702	0.516176		100.945	92.374	118.255	0.256387				86.388	78.376	97.667	0.223306		95.625	82.667	114.209	0.329851				94.899	61.026	138.393	0.815256		117.613	106	142.312	0.308741				94.991	61.224	146.087	0.893379		114.086	108.638	119.507	0.0952702				93.732	67.667	118.29	0.540082		115.975	95.458	150.5	0.474602				102.785	93.667	115	0.20755		115.566	89.068	140.333	0.443599				94.026	61.961	113	0.542818		113.842	91.717	138.033	0.406845				97.015	83.023	104.385	0.220193		108.178	97.53	119.897	0.206761				86.01	53.333	112	0.682095		101.81	84.879	126.325	0.407092				99.274	66.667	125.85	0.596158		126.319	112.17	140.947	0.227812				98.209	68.333	115.32	0.478439		107.65	79.003	140.449	0.570794				97.352	72.667	121.924	0.505968		119.173	99.333	137.479	0.320089				101.672	77.333	129	0.508173		115.184	92.19	139.15	0.407696				101.264	86.333	120.414	0.336556		116.906	102.714	141.524	0.331976				99.179	79	123	0.443642		112.431	89.333	134.494	0.401677				98.891	74	118.333	0.448302		111.162	90.333	143.419	0.477555				97.489	64	113.83	0.511135		115.613	102.087	141.1	0.337445				90.788	58.333	110.667	0.576442		112.65	91.358	142.286	0.452091				93.414	57.667	114.854	0.612189		101.505	80.705	130.346	0.48905																																																																																																																																																																																																																																																				167.405	115.667	192.165	0.456964		189.366	158.676	223.083	0.340119				161.705	109	205	0.593674		187.15	171.696	227	0.295506				164.796	115.333	190.105	0.453725		200.384	176.83	225.005	0.240413				177.354	119.083	223	0.58593		200.183	177.667	227.002	0.246449				166.443	111.795	215.34	0.622105		205.176	181.5	225.707	0.215459				166.413	124.167	191.865	0.406807		194.785	171.468	226.052	0.280227				157.705	117.667	180.687	0.399607		198.18	180.114	224.816	0.225563				175.733	144	190.497	0.264589		194.23	173.349	226.399	0.27313				144.645	84.333	184	0.689046		180.544	157.301	212.823	0.307526				148.568	82.833	195	0.754988		183.972	157.819	218.606	0.330414				145.899	81.167	212	0.896737		193.847	164.507	217.007	0.270832				141.252	80.509	192.167	0.790488		189.654	157.257	217.323	0.316714				154.292	108.667	180.343	0.464548		183.837	159.613	211.966	0.284779				107.272	85.167	127.651	0.39604		191.67	161.814	218.111	0.293718				152.93	104.25	177.637	0.479873		186.415	158.333	211.166	0.283416				124.61	95.333	154.835	0.477506		188.823	162.381	212.038	0.262982				153.159	98.667	186.362	0.572575		194.737	161.311	217.575	0.288923				173.219	127.833	200.5	0.419509		199.739	173.302	224.989	0.258773				134.444	92.818	165.372	0.53966		185.979	158.256	219.335	0.328419				172.711	154.667	187.917	0.192518		188.468	176.522	230	0.283751
																																																																																																													104.811	78.113	133.135	0.524964		116.794	109.667	124.567	0.127575				102.063	79.121	127.781	0.476764		119.316	105.833	134.724	0.242139				104.808	71.667	126.454	0.522737		120.136	105.788	136.717	0.25745				108.162	77.003	136.5	0.550073		116.309	99.48	141.482	0.361124				101.754	73.333	126.403	0.521552		120.117	108	132.896	0.207265				102.296	72.167	131.282	0.577882		118.261	105.936	135.856	0.253				100.542	61.5	129.438	0.675718		122.236	109.804	138.4	0.233941				100.86	68	124.3	0.558199		128.765	119.5	138.534	0.14782				95.767	73.167	121.333	0.50295		120.315	106.54	141.099	0.287238				94.338	70	114.874	0.475673		123.111	110.123	141.972	0.258701				94.834	69.667	117.589	0.505325		126.477	109.552	145.472	0.284004				95.447	67.667	118.083	0.528209		118.261	105.55	129.544	0.20289				99.142	81.256	116.352	0.353997		120.911	107.113	135.953	0.238523				96.905	73.333	115.041	0.430401		124.427	108.667	137.173	0.229098				97.775	89.667	119.25	0.302562		115.184	108.192	125.908	0.153806				94.111	66.167	116.676	0.536696		119.881	111.055	127.948	0.140915				89.831	63.667	116	0.582572		117.246	103.708	136.656	0.281016				92.432	66.667	110.333	0.472412		127.351	115	141	0.20416				100.829	94.309	114.333	0.198594		122.066	109.826	137.727	0.228573				88.846	65	109.417	0.499932		121.98	109.667	137.886	0.231341																																																																																																																																																																																																																																																				84.282	51	110.69	0.708218		104.427	89.153	126.935	0.361803				86.054	62.667	106.863	0.513584		94.159	39	109.943	0.753438				77.059	60.667	99	0.49745		107.823	77.22	128.791	0.478293				69.99	20	103.667	1.19541		48.063	15.324	98.918	1.73926				88.711	51.667	118.031	0.748092		105.114	81.03	131.034	0.475712				75.771	54.667	102.667	0.633488		106.891	49.667	125.286	0.70744				81.052	47	110.333	0.781387		98.055	15.486	123.793	1.10455				91.409	58.667	133.667	0.820488		107.904	80.883	145.793	0.601553				80.937	41.917	112	0.865896		92.255	52.312	143.279	0.986039				77.86	22.333	107.378	1.09228		83.696	28.85	133.447	1.24973				76.799	20.667	120.667	1.3021		99.974	53.333	126.292	0.72978				89.707	49.167	130.083	0.902003		111.004	87.985	133.179	0.407138				80.515	39.833	107.945	0.845954		117.323	91.959	143.99	0.443485				82.712	49.667	110.017	0.72964		121.954	104.667	139.535	0.285911				80.242	57.167	104	0.583647		114.324	94.667	134.333	0.346961				99.248	84.018	114	0.302092		110.884	94.044	131.853	0.340978				98.878	71	120.986	0.505532		110.101	81.862	150.056	0.619377				80.185	41.417	107.5	0.824132		114.138	82.397	142.95	0.530524				105.228	73.451	119.166	0.434438		112.344	73.369	145.564	0.642624				84.288	40.083	105	0.770181		101.247	71.153	133.128	0.612117																																																																																																																																																																																																																																																				94.086	69.479	117.847	0.514083		101.08	88.033	137.667	0.491037				89.227	66.672	112	0.508008		100.924	92.262	118.491	0.259889				86.498	78.376	97.667	0.223022		95.408	81.667	114.209	0.341083				94.907	61.026	138.893	0.820456		117.698	106.46	142.443	0.305723				94.927	61.224	145.993	0.892991		113.52	107.275	119.087	0.104052				93.808	67.667	118.29	0.539645		116.113	94.896	151	0.483184				102.785	93.667	115	0.20755		115.391	89.068	140.333	0.444272				93.777	60.657	113	0.558165		113.695	91.717	138.733	0.413527				97.028	83.058	104.385	0.219803		107.787	97.103	119.897	0.211473				86.171	53.333	112	0.680821		101.853	84.903	126.325	0.406684				99.11	65.667	126.113	0.609888		126.319	112.17	140.947	0.227812				98.061	68.333	115.32	0.479161		107.616	78.968	140.449	0.5713				97.393	72.667	121.924	0.505755		119.107	100.333	137.479	0.311871				101.673	76	129	0.521279		115.227	92.19	139.211	0.408073				101.217	83.333	120.414	0.366352		116.953	103.048	141.524	0.328987				99.165	79	123	0.443705		112.252	89.333	134.494	0.402318				98.794	73	118.333	0.458864		111.166	90.333	143.419	0.477538				97.316	64	113.83	0.512043		115.679	102.087	141.1	0.337252				90.521	57	110.667	0.592868		112.239	91.358	142.286	0.453746				93.38	56.667	114.854	0.623121		101.505	80.705	130.346	0.48905																																																																																																																																																																																																																																																				167.403	116.667	192.165	0.450996		189.009	158.699	223.583	0.343285				161.756	109.5	205	0.590395		187.064	172.345	227	0.292173				164.801	115.833	190.105	0.450677		200.206	176.83	225.005	0.240627				177.322	118.833	223	0.587445		200.05	175.615	226.778	0.255751				166.296	107.967	215.34	0.645674		205.142	181.833	225.671	0.213696				166.409	124.167	191.865	0.406817		194.868	171.468	226.052	0.280108				157.714	117.667	180.687	0.399584		197.664	180.114	224.816	0.226151				175.731	144	190.497	0.264592		193.806	171.888	226.399	0.281266				145.029	84.333	186.5	0.704459		181.178	157.137	212.823	0.307355				148.85	82.833	198	0.773712		184.586	158.304	218.835	0.327928				146.356	81.667	214.333	0.906461		193.72	165.409	216.884	0.265719				141.715	80.903	195	0.805116		190.195	160.825	217.358	0.297237				154.321	109.667	180.272	0.45752		184	160.209	211.966	0.281288				106.926	85.667	126.676	0.383527		192.002	161.694	218.477	0.295742				153.054	106.333	176.86	0.460798		186.851	160.333	211.266	0.272586				123.916	97	155.417	0.471424		189.15	162	212.038	0.264541				153.181	99.667	186.049	0.563921		194.69	161.311	217.177	0.286948				173.236	127.833	201	0.422354		200.052	173.302	224.989	0.258368				133.825	89.885	164.49	0.557482		186.05	158.256	219.717	0.330347				172.711	154.667	187.917	0.192518		188.54	176.522	232	0.294251
																																																																																																													104.805	78.424	133.135	0.522027		116.323	109.667	124.581	0.128212				102.044	79.121	127.781	0.476853		119.311	105.833	134.724	0.242149				104.808	71.667	126.454	0.522737		120.136	105.788	136.717	0.25745				108.144	77.003	136.5	0.550165		116.363	97.72	141.482	0.376082				101.761	73.333	126.681	0.524248		120.116	108	132.896	0.207266				102.312	72.167	131.282	0.577791		118.323	105.936	135.856	0.252867				100.153	61.5	129.427	0.678232		122.234	109.804	138.4	0.233945				100.784	68	124.3	0.55862		128.765	119.5	138.534	0.14782				95.703	73.167	121.333	0.503286		120.647	106.568	141.099	0.286215				94.257	70	114.874	0.476081		123.588	111.325	141.972	0.247977				94.712	69.667	117.589	0.505976		126.493	109.552	145.472	0.283968				95.459	66.667	118.083	0.538619		118.166	105.55	129.544	0.203053				99.208	81.256	116.352	0.353762		120.781	107.113	135.314	0.233489				96.924	73.333	115.041	0.430317		124.522	108.667	137.173	0.228923				97.613	89.667	119.25	0.303064		115.448	108.192	126.617	0.159596				94.03	66.167	116.676	0.537158		119.672	111.055	127.948	0.141161				89.877	63.667	116	0.582274		117.173	103.831	136.422	0.278144				92.461	66.667	110.333	0.472264		127.336	115.917	141	0.196983				100.829	94.309	114.333	0.198594		122.066	109.826	137.727	0.228573				88.846	65	109.417	0.499932		121.98	109.667	137.886	0.231341																																																																																																																																																																																																																																																				84.573	52	110.81	0.695376		104.072	86.719	126.935	0.386425				86.426	63.667	107.1	0.502546		94.356	43	109.82	0.708169				77.212	60.667	100	0.509416		107.406	77.22	128.791	0.48015				70.215	23	103.667	1.14886		47.995	15.152	98.918	1.74531				89.115	52.667	118.031	0.733479		104.961	78.946	130.984	0.495784				75.796	54.333	102.667	0.637685		107.138	53.259	125.286	0.672282				80.865	48	107.333	0.733729		98.474	17.208	123.915	1.08361				91.71	58.667	134.704	0.829103		107.816	81.176	146.217	0.603259				81.22	42.333	113	0.870069		92.567	52.269	140.166	0.94955				77.989	22.333	107.331	1.08987		83.991	28.77	133.447	1.24629				77.014	20.667	121.667	1.31145		100.752	54.5	126.792	0.717524				89.974	49.167	130	0.898404		111.2	89.708	133.499	0.393804				80.824	39.917	106.857	0.828219		118.034	93.833	144.341	0.427911				83.041	49.167	110.5	0.738587		121.983	104.833	140.351	0.291172				80.38	58.167	106	0.595086		115.311	91.667	137	0.393137				99.488	84.807	114	0.293432		111.366	94.057	132.941	0.349155				98.876	71	120.986	0.505542		110.177	80.352	152.198	0.652096				80.185	41.417	107.5	0.824132		113.615	82.018	142.95	0.536302				105.228	73.451	119.166	0.434438		112.33	73.369	145.564	0.642705				84.277	43.083	105.25	0.737651		98.454	66.081	131.341	0.662848																																																																																																																																																																																																																																																				94.054	69.479	117.847	0.514258		101.12	88.583	137.667	0.485403				89.246	66.672	112	0.5079		100.94	92.262	118.491	0.259847				86.591	78.376	97.667	0.222783		95.424	81.667	114.333	0.342325				94.907	61.026	138.893	0.820456		117.734	106.46	142.443	0.30563				94.93	61.224	145.993	0.892963		113.52	107.275	119.087	0.104052				93.814	67.667	118.29	0.53961		116.12	96.083	151	0.472933				102.814	93.667	115	0.207491		115.278	89.068	140.105	0.44273				93.783	60.657	113	0.558129		113.574	91.717	137.933	0.406924				97.028	83.058	104.385	0.219803		107.515	94.103	119.897	0.239911				85.956	53.333	112	0.682524		101.853	84.903	126.325	0.406684				99.104	65.667	125.85	0.607271		126.532	112.17	140.947	0.227429				98.061	68.333	115.32	0.479161		107.616	78.968	140.449	0.5713				97.43	72.667	121.924	0.505563		119.107	100.333	137.479	0.311871				101.666	76	130	0.531151		115.104	92.19	138	0.397988				101.217	83.333	120.414	0.366352		117.602	103.476	141.524	0.323532				99.22	79	123	0.443459		112.252	89.333	134.494	0.402318				98.794	73	118.333	0.458864		111.312	90.333	143.419	0.476912				97.316	64	113.83	0.512043		116.302	102.087	141.1	0.335446				90.524	57	110.667	0.592848		112.318	91.358	143.022	0.45998				93.422	56.667	114.854	0.62284		101.505	80.705	130.346	0.48905																																																																																																																																																																																																																																																				167.792	116.667	192.165	0.44995		189.535	159.39	223.583	0.338687				161.803	109.5	205	0.590224		186.936	168.916	227	0.310716				165.136	115.833	190.105	0.449763		200.342	177.798	225.005	0.235632				177.649	118.833	223	0.586364		200.345	176.583	227.506	0.254177				166.354	107.967	215.34	0.645449		205.16	181.667	225.946	0.215827				166.415	124.167	191.865	0.406802		194.925	172.123	226.052	0.276665				157.719	117.667	180.687	0.399571		197.847	180.532	227.81	0.238962				175.711	144	190.497	0.264622		193.727	173.879	226.399	0.271103				145.323	84.333	186.5	0.703034		180.909	156.429	212.823	0.311726				149.101	82.833	198.333	0.774643		184.232	154.859	218.835	0.347258				146.482	81.667	214.333	0.905681		194.156	168.456	217.94	0.254867				141.677	80.903	195	0.805332		190.148	160.894	217.652	0.298494				154.248	109.667	180.272	0.457737		184.072	158.689	211.966	0.289436				106.221	85.667	125.38	0.373871		191.68	159.694	218.477	0.306673				153.01	106.333	176.86	0.460931		186.876	158.333	211.266	0.283252				123.563	97	155.25	0.471419		189.193	162.121	212.038	0.263842				152.985	99.667	186.049	0.564644		194.841	161.311	218.012	0.291012				173.236	127.833	201	0.422354		199.995	172.186	224.989	0.264022				133.732	89.861	164.49	0.558049		185.872	158.256	219.717	0.330663				172.696	154.667	187.667	0.191087		188.529	176.522	232	0.294268
																																																																																																													104.762	78.408	133.135	0.522394		116.637	109.667	124.669	0.128621				102.076	78.964	127.781	0.478242		119.392	105.833	133.119	0.228541				104.808	71.667	126.454	0.522737		120.265	105.788	134.765	0.240943				108.144	77.003	136.5	0.550165		116.49	97.72	139.952	0.362538				101.754	73.333	126.681	0.524284		120.286	108	132.589	0.204421				102.307	72.167	131.282	0.57782		118.397	105.936	134.623	0.242295				100.526	61.333	130.605	0.689095		122.212	109.804	138.94	0.238405				101.124	68.167	124.292	0.555012		128.751	119.5	138.828	0.150119				95.727	73.167	121.333	0.50316		120.523	106.033	141.099	0.290949				94.226	70	114.874	0.476238		123.418	110.864	141.972	0.252054				94.781	69.667	117.589	0.505608		126.475	109.552	145.472	0.284009				95.597	67	118.083	0.534358		118.019	105.049	129.646	0.208416				99.2	81.256	116.352	0.35379		120.636	107.836	135.314	0.227776				96.883	72.667	115.041	0.437373		124.684	108.139	137.173	0.232861				97.67	89.667	119.25	0.302887		115.465	108.192	126.617	0.159572				94.093	66.167	116.676	0.536799		119.738	111	127.948	0.141542				89.98	64.042	116	0.577439		117.504	103.516	136.422	0.280042				92.336	66.667	110.333	0.472903		127.336	115.917	141	0.196983				100.823	94.309	114.333	0.198605		121.714	109.826	137.555	0.227821				88.838	65	109.417	0.499977		121.662	109.667	138.33	0.235595																																																																																																																																																																																																																																																				84.166	51	111.238	0.715705		104.636	88.777	127.196	0.367168				85.718	64.667	106.356	0.486351		93.977	39	109.943	0.754897				77.087	61.667	100	0.497269		107.565	74.576	129.571	0.511272				70.261	21	104.667	1.1908		48.51	15.324	98.959	1.72408				88.796	50.667	118.224	0.760811		105.165	81.787	131.976	0.477241				76.112	57.667	103.667	0.604373		106.95	46.667	125.496	0.737064				81.273	47	109.947	0.774513		97.984	16.353	122.738	1.08574				91.597	58.667	134.477	0.827647		108.895	93.027	145.014	0.477405				80.645	41.917	112	0.869031		92.833	53	143.279	0.972488				77.853	22.333	107.378	1.09238		83.662	28.85	133.447	1.25023				76.259	20.667	120.667	1.31132		100.356	53.833	126.292	0.72202				89.826	49.167	130.083	0.900808		110.648	88.356	133.179	0.405095				80.578	39.833	107.945	0.845293		118.482	100	144.306	0.373947				82.975	49.667	110.045	0.727665		122.362	104.833	142.351	0.306615				80.133	57.167	104	0.584441		115.122	93.667	135.333	0.361929				99.741	83.613	113.5	0.299646		111.352	94.044	136.029	0.377048				98.803	72	121.044	0.496382		109.959	81.862	150.056	0.620177				80.231	41.417	107.5	0.823659		114.102	82.397	142.95	0.530692				105.439	73.451	120.564	0.446827		112.041	73.074	145.564	0.646995				84.339	41.083	104.667	0.75391		102.23	75.485	133.128	0.563856																																																																																																																																																																																																																																																				93.985	69.479	117.847	0.514635		101.132	88.583	137.667	0.485346				89.063	66.672	112	0.508943		100.913	92.425	118.491	0.258302				86.191	78.376	97.667	0.223817		95.416	81.667	114.333	0.342353				94.901	61.026	138.893	0.820508		117.727	106.46	142.443	0.305648				94.736	61.224	145.993	0.894792		113.52	107.275	119.087	0.104052				93.801	67.667	118.29	0.539685		116.028	96.083	151	0.473308				102.758	93.667	115	0.207604		116.064	91.276	139.882	0.418786				93.766	60.657	112.865	0.55679		113.967	94.833	138.633	0.384322				97.041	83.058	104.385	0.219773		107.796	94.103	119.897	0.239285				85.924	53.333	112	0.682778		101.831	84.667	126.316	0.409001				99.104	65.667	125.85	0.607271		126.455	110.861	140.098	0.231205				98.035	68.333	115.297	0.479053		106.989	78.968	140.449	0.574648				97.41	72.667	121.752	0.503901		118.756	100.333	137.693	0.314595				101.666	76	130	0.531151		115.294	94.19	138	0.379985				101.348	83.333	120.503	0.366756		118.062	105.571	140.667	0.297268				99.22	79	123	0.443459		111.777	89.333	134.753	0.406345				98.796	73	118.333	0.458855		111.366	90.333	142.608	0.469398				97.284	65	114	0.50368		116.645	99.476	140.233	0.349411				90.524	57	110.667	0.592848		112.787	92.638	143.022	0.446718				93.387	56.667	114.813	0.622635		101.481	80.652	129.966	0.485943																																																																																																																																																																																																																																																				167.633	115	192.165	0.460321		188.813	157.591	222.333	0.34289				161.614	109.083	205.5	0.596588		186.989	168.985	227	0.310259				164.784	114.5	190.105	0.458813		200.191	176.021	225.005	0.244686				177.738	118.583	225	0.59873		199.834	176.917	228.7	0.25913				166.094	107.528	215.34	0.649102		204.945	181.667	225.751	0.215102				166.125	122.167	191.865	0.419552		194.844	173.557	226.052	0.269421				157.42	116.667	180.687	0.406683		197.611	178.494	228.55	0.253306				175.776	144	190.497	0.264524		193.86	173.752	226.399	0.271572				145.338	84.333	186.5	0.702961		181.02	156.878	212.308	0.306209				149.107	82.333	198.333	0.777965		184.512	154.859	218.835	0.346731				146.482	81.667	214.333	0.905681		194.109	168.667	217.94	0.253842				141.677	80.903	195	0.805332		189.85	161.805	217.652	0.294164				154.097	109.667	180.073	0.456894		184.263	159.183	210.974	0.281071				106.198	85.667	125.671	0.376693		191.465	160.342	218.477	0.303633				153.066	106.333	177.607	0.465642		186.985	157	211.266	0.290216				123.543	97	155.25	0.471496		189.449	162.072	211.064	0.258603				152.955	99.667	186.125	0.565251		195.109	161.333	218.012	0.290499				173.165	129.833	201	0.410978		199.937	172.171	224.989	0.264173				133.724	89.91	164.49	0.557716		185.912	158.256	219.717	0.330592				172.418	153.667	189.167	0.205895		188.886	175.767	230	0.28712
																																																																																																													104.762	78.408	133.135	0.522394		116.667	109.667	124.669	0.128588				102.076	78.964	127.781	0.478242		119.443	105.379	133.119	0.232245				104.808	71.667	126.454	0.522737		120.276	105.673	134.765	0.241877				108.144	77.003	136.5	0.550165		116.503	97.72	139.952	0.362497				101.754	73.333	126.681	0.524284		120.363	108	132.589	0.20429				102.307	72.167	131.282	0.57782		118.428	105.936	134.623	0.242232				100.497	61.333	130.386	0.687115		122.177	109.804	138.94	0.238474				101.116	68.167	124.539	0.557498		128.761	119	138.828	0.153991				95.676	73.167	121.333	0.503428		120.516	106.033	141.099	0.290966				94.126	70	114.874	0.476744		123.367	109.037	141.972	0.266968				94.781	69.667	117.589	0.505608		126.476	109.318	145.472	0.285857				95.467	66.667	118.083	0.538574		117.973	105.667	129.646	0.203258				99.208	81.256	116.352	0.353762		120.755	107.894	135.314	0.227071				96.898	73.333	115.041	0.430432		124.754	108.136	137.173	0.232754				97.646	89.667	119.25	0.302962		115.442	108.192	126.617	0.159604				94.067	66.167	116.676	0.536947		119.742	111	127.948	0.141538				90.013	63.414	116	0.584205		117.537	103.516	136.422	0.279963				92.354	66.667	110.833	0.478225		127.336	115.917	141	0.196983				100.823	94.309	114.333	0.198605		121.514	108.874	137.555	0.23603				88.838	65	109.417	0.499977		121.599	109.667	138.33	0.235717																																																																																																																																																																																																																																																				84.143	51	111.238	0.7159		104.618	88.777	127.196	0.367231				85.718	64.667	106.356	0.486351		93.913	39	109.943	0.755412				77.046	61.667	100	0.497534		107.034	71.814	129.994	0.543566				70.001	21	104.667	1.19523		48.142	13.905	98.959	1.76673				88.796	51.458	118.224	0.751903		105.158	81.787	131.976	0.477272				76.125	57.667	103.667	0.604269		106.975	46.667	125.496	0.736892				81.264	46	109.947	0.786904		98.002	16.353	122.738	1.08554				91.542	58.667	134.477	0.828144		109.233	93.842	146.399	0.481146				80.873	39.667	113	0.906767		92.469	53	143.279	0.976316				77.981	22.833	107.715	1.0885		83.707	28.85	133.447	1.24956				76.514	20.667	121.667	1.32002		100.103	53.833	126.292	0.723844				90.229	49.667	130.25	0.893094		110.778	90.296	133.381	0.388931				80.895	39.083	107.378	0.844243		118.931	99	145.032	0.387048				82.807	47.667	110.045	0.753294		122.168	104.833	141.219	0.297836				80.125	56.167	104	0.59698		115.82	94.667	137.667	0.371266				99.941	83.77	113.5	0.297476		111.574	94.855	136.941	0.377203				99.185	72.5	121.023	0.489217		110.242	83.366	150.148	0.605776				80.716	43.5	107.5	0.792904		114.792	81.142	142.95	0.538435				105.834	73	120.99	0.453446		112.503	74.451	145.268	0.629468				84.636	41.083	104.667	0.751264		102.23	75.485	133.128	0.563856																																																																																																																																																																																																																																																				94.062	69.479	118.076	0.516649		101.143	88.583	137.667	0.485293				89.07	66.672	112	0.508903		101.015	91.989	119.932	0.276622				86.028	78.376	97.667	0.224241		95.416	81.667	114.333	0.342353				94.853	61.026	138.893	0.820923		118.126	107	142.312	0.298935				94.855	61.224	145.993	0.893669		113.607	107.275	119.174	0.104738				93.909	67.667	120.374	0.561256		116.02	96.083	151	0.473341				103.202	93.667	115.445	0.211023		115.491	91.161	141.5	0.435869				94.046	60.657	114.491	0.572422		113.868	94.613	138.633	0.386588				97.383	83.058	104.877	0.224053		108.141	97.974	119.897	0.202726				86.359	53.333	112	0.679339		102.01	84.994	126.316	0.405078				99.328	65.667	126.263	0.61006		125.608	111.08	140.272	0.232406				98.297	68.333	117.008	0.495183		107.099	78.722	141.085	0.582293				97.582	72.667	121.967	0.505216		119.019	100.333	138.763	0.32289				102.045	76	130	0.529178		115.292	93.592	138.755	0.391727				101.546	83.333	121.03	0.371231		117.383	104.286	140.714	0.310335				99.609	79	123	0.441727		111.83	89.333	135	0.408361				99.195	73	118.333	0.457009		111.178	90.333	141.844	0.46332				97.593	65	114	0.502085		116.054	98.165	140.413	0.364037				90.653	57	110.667	0.592005		112.205	92.88	142.426	0.441567				93.619	56.667	116.392	0.637958		101.695	80.949	130.6	0.488234																																																																																																																																																																																																																																																				166.557	115	191.667	0.460305		188.815	157.591	222.083	0.341562				160.899	109.083	205.5	0.599239		186.998	169.676	227	0.306549				164.049	114.5	189.333	0.456162		200.095	176.046	225.005	0.244679				176.835	118.583	225	0.601787		199.856	176.917	228.7	0.259102				165.419	107.528	215.34	0.651751		204.765	181.667	227.761	0.225107				165.713	122.167	191.865	0.420595		194.986	174.17	226.052	0.266081				157.203	116.667	179.857	0.401964		197.805	178.768	228.55	0.251672				174.559	144.333	189.44	0.258405		193.658	173.879	226.399	0.2712				145.337	84.333	186.5	0.702966		181.132	156.878	212.308	0.30602				149.081	81.833	198.333	0.781454		184.59	152.903	218.835	0.357181				146.473	81.667	214.333	0.905737		194.103	165.167	218.023	0.272309				141.198	75.903	195	0.843475		189.975	161.891	217.652	0.293518				154.03	110.667	180.073	0.450601		184.337	159.62	211.07	0.279108				106.413	85.667	125.672	0.375941		191.614	160.803	218.005	0.298527				153.046	106.083	177.607	0.467337		187.093	158.333	211.266	0.282923				123.716	94.833	155.25	0.488352		189.464	162.505	211.137	0.256682				152.685	95.667	186.125	0.592449		195.153	161.868	218.137	0.288333				173.032	129.333	201	0.414184		199.619	173.376	223.322	0.250207				133.742	89.932	164.49	0.557476		185.88	158.256	219.717	0.330649				171.605	152.667	189.167	0.212698		188.687	175.767	230	0.287423
																																																																																																													106.922	81	129.862	0.456987		117.135	108.333	126.045	0.15121				104.474	76.667	129.258	0.503388		118.729	107.713	132.163	0.205931				105.568	74.667	128.283	0.507881		119.243	107.636	134	0.221095				109.112	80.167	131.5	0.470462		116.514	105.786	135.359	0.253815				103.56	74.667	127.167	0.506952		120.508	107	131.014	0.199273				103.886	72.667	127.54	0.528204		117.346	101.667	134	0.275536				100.603	63.333	122.201	0.585152		122.069	109.667	131.004	0.174795				102.432	70.667	122.833	0.509274		128.228	121.083	132.14	0.0862292				94.493	72.083	116.667	0.471823		118.423	107.656	139.122	0.265709				91.44	64	110.927	0.5132		121.795	109.667	140.408	0.2524				93.837	67	113.833	0.499089		124.544	108.667	140.847	0.258383				95.716	68.333	122.75	0.568526		119.415	104.976	132.913	0.233949				99.52	80.667	118.833	0.383501		121.39	107.903	134.367	0.218008				96.904	72	120.333	0.498772		124.707	109.417	135.31	0.207631				96.981	86.167	115.29	0.300296		115.884	104.333	125.298	0.180914				92.844	61.667	113.333	0.556482		120.757	111.865	131.597	0.163403				89.944	66.365	114.139	0.531153		117.622	106.208	134.938	0.244257				90.698	64.333	109.5	0.497993		125.83	116	140.183	0.192188				101.483	96.598	111.436	0.146212		121.765	108.167	132.67	0.201232				90.955	68.333	110.667	0.465439		121.761	106.667	131.318	0.202454																																																																																																																																																																																																																																																				84.15	51	111.238	0.715841		104.655	88.777	128.082	0.375567				85.708	64.667	106.337	0.486186		93.913	39	109.943	0.755412				76.704	61.667	101	0.512789		107.034	71.814	129.994	0.543566				69.659	21	103.667	1.18674		48.079	13.905	99	1.7699				88.796	51.458	118.224	0.751903		105.033	81.787	131.174	0.470205				76.137	57.667	103.667	0.604174		106.97	46.667	125.496	0.736926				80.829	46	109.947	0.791139		98.002	16.353	122.738	1.08554				91.531	58.667	134.477	0.828244		109.141	93.842	146.399	0.481551				80.885	39.667	113	0.906633		92.479	52.449	143.279	0.982169				77.969	22.833	107.715	1.08866		83.736	29.92	133.447	1.23635				76.514	20.667	121.667	1.32002		99.825	53.913	125.917	0.721302				90.191	49.667	130.25	0.893471		110.526	89.711	133.381	0.395111				80.864	39.083	107.378	0.844566		118.774	99	145.032	0.38756				82.762	47.667	110.045	0.753703		122.151	104.833	141.219	0.297877				80.042	56.167	104	0.597599		115.838	94.667	137.667	0.371208				99.928	83.77	114	0.302518		111.139	94.483	136.941	0.382026				98.388	72.5	121.023	0.49318		110.124	83.366	150.148	0.606425				80.715	41.583	107.5	0.816664		114.707	81.142	142.95	0.538834				105.139	73	120.654	0.453248		112.487	74.451	145.268	0.629557				84.103	39.833	101.667	0.735218		102.273	75.485	133.636	0.568586																																																																																																																																																																																																																																																				94.197	69.812	118.076	0.512373		101.143	88.583	137.667	0.485293				89.195	66.677	112.702	0.516004		101.015	91.989	119.932	0.276622				85.874	75.873	98	0.257668		95.495	82.667	114.333	0.331599				94.948	61.026	138.893	0.820102		118.452	107	143.958	0.312008				94.825	61.224	145.993	0.893952		114.076	108.87	119.087	0.0895631				94.087	67.667	120.374	0.560194		116.02	96.083	151	0.473341				103.202	93.667	115.445	0.211023		115.491	91.161	141.5	0.435869				93.985	59.667	114.491	0.583327		113.868	94.613	138.633	0.386588				97.227	82.439	104.877	0.23078		108.153	97.974	119.897	0.202704				86.309	53.333	112	0.679732		101.977	84.994	126.179	0.403866				99.248	66.667	126.263	0.600476		125.586	111.08	140.272	0.232446				98.165	66.333	117.008	0.516223		107.099	78.722	141.085	0.582293				97.582	72.667	121.967	0.505216		118.997	100.333	138.763	0.322949				101.915	78	130	0.510229		115.303	93.592	138.755	0.39169				101.425	83.333	121.03	0.371674		117.383	104.286	140.714	0.310335				99.609	79	123	0.441727		111.83	89.333	135	0.408361				99.06	72.333	118.333	0.464365		111.178	90.333	141.844	0.46332				97.363	62	114	0.534084		116.054	98.165	140.413	0.364037				90.503	53.667	110.667	0.629813		112.205	92.88	142.426	0.441567				93.63	57.667	116.392	0.627203		101.694	80.949	130	0.482339																																																																																																																																																																																																																																																				166.918	116.667	191.647	0.449203		189.535	159.39	223.5	0.338249				161.757	109.5	205.5	0.593483		186.697	168.823	227	0.311612				164.474	115.833	189.722	0.449244		200.275	177.798	225.005	0.235711				176.942	118.833	223	0.588707		200.426	178.655	227.506	0.243736				166.367	107.967	215.34	0.645398		204.889	181.667	225.33	0.213106				166.51	124.167	191.865	0.40657		194.662	171.722	226.052	0.279099				157.745	117.667	180.687	0.399506		197.97	180.532	227.81	0.238814				175.657	144	190.497	0.264703		193.816	174.214	226.399	0.26925				145.316	84.333	186.5	0.703068		180.951	156.429	212.823	0.311653				149.461	82.833	198.333	0.772777		184.27	154.859	218.835	0.347186				146.548	81.667	214.333	0.905273		194.148	168.456	217.94	0.254878				141.549	80.903	195	0.80606		190.193	161.661	217.652	0.29439				154.19	109.667	180.641	0.460302		184.09	159.527	211.966	0.284855				106.159	85.667	125.38	0.37409		191.743	159.238	218.477	0.30895				153.185	106.333	176.86	0.460404		186.897	159.333	211.266	0.27787				123.792	97	155.167	0.469877		189.198	162.121	212.038	0.263835				153.025	99.667	186.161	0.565228		194.814	161.105	218.012	0.292109				172.957	127.833	200.5	0.420145		199.784	172.186	225.157	0.265141				133.686	89.861	164.719	0.559954		185.678	153.065	219.512	0.357861				171.944	153.667	187.667	0.197739		188.025	175.784	234	0.309618
																																																																																																													106.549	81	129.247	0.452815		117.128	108.333	125.609	0.147497				104.027	76.667	127.737	0.49093		119.143	107.713	133.9	0.219795				105.686	74.667	127.83	0.503028		119.688	107.636	135.232	0.230566				109.248	80.167	131	0.465299		116.681	105.786	138.312	0.27876				103.332	74.667	127.667	0.51291		120.844	107	132.844	0.213863				103.742	72.667	127.333	0.526942		117.595	101.667	134.668	0.280633				100.495	62.667	122.201	0.592408		122.379	109.667	131.31	0.176852				102.412	69.833	122.833	0.517517		128.688	120.833	132.557	0.0911041				94.526	72.083	116.667	0.471659		118.448	107.356	139.115	0.268126				91.534	64	110.927	0.512673		121.874	108.917	139.541	0.251276				93.868	67	113.833	0.498924		124.546	108.656	140.668	0.25703				95.445	68.333	121.75	0.559663		119.213	104.976	132.913	0.234345				99.279	80.667	117.333	0.369323		121.46	107.903	134.34	0.21766				96.511	72	118.333	0.48008		124.61	109.417	135.403	0.208539				96.996	86.167	115.29	0.300249		115.905	104.953	125.298	0.175532				92.844	61.667	113.333	0.556482		120.971	111.841	132.309	0.169198				89.729	66.365	113.401	0.524201		117.664	106.208	135	0.244697				90.698	64.333	109.5	0.497993		125.927	116.25	138.175	0.174109				101.483	96.598	111.436	0.146212		121.738	108.167	132.67	0.201277				90.965	68.708	110.667	0.461265		121.614	106.667	131.318	0.202699																																																																																																																																																																																																																																																				84.568	51	111.757	0.71844		104.972	87.591	128.303	0.387837				86.071	64.667	106.581	0.48697		94.002	39	112.667	0.783675				77.121	60.667	100	0.510017		107.232	70.209	129.571	0.553585				69.55	21	103.667	1.1886		48.044	13.905	99	1.77119				88.993	51.667	118.242	0.748093		105.287	80.787	131.023	0.477134				76.524	54.667	103.667	0.640322		106.945	46.667	125.496	0.737099				81.068	46	110.177	0.791644		98.022	16.353	122.738	1.08532				91.613	58.667	134.363	0.826258		108.632	92.2	145.625	0.491798				80.892	39.667	113	0.906554		92.836	52.449	145.912	1.00675				78.006	22.833	107.715	1.08815		83.748	29.92	134.837	1.25277				76.57	20.667	121.667	1.31905		99.486	53.913	126.542	0.730042				90.291	49.667	130	0.889712		110.613	86.654	132.84	0.417546				80.863	39.083	107.378	0.844577		117.773	99	143.357	0.376631				82.762	47.667	110.045	0.753703		122.647	104.667	142.482	0.308324				80.042	56.167	104	0.597599		114.387	91.333	135	0.381748				99.928	83.77	114	0.302518		110.995	93.081	133.941	0.368125				98.181	72.5	121.023	0.49422		110.11	83.366	150.148	0.606503				80.573	41.333	107.5	0.821206		114.707	81.142	142.95	0.538834				105.139	73	120.654	0.453248		112.487	74.451	145.268	0.629557				83.545	40.167	102	0.740116		101.391	75.3	133.636	0.575357																																																																																																																																																																																																																																																				94.207	69.812	118.476	0.516565		101.419	89.366	137.667	0.476252				89.192	66.677	112.702	0.516022		101.015	91.989	119.932	0.276622				85.892	75.873	98	0.257614		95.512	82.667	114.536	0.333665				94.948	61.026	138.893	0.820102		118.774	107	144.021	0.311693				94.845	61.224	145.993	0.893764		114.731	109.058	119.087	0.0874132				94.087	67.667	120.374	0.560194		116.285	98.49	151	0.451563				103.131	93.365	115.445	0.214097		115.529	91.161	141.5	0.435726				93.695	59.926	114.491	0.582368		113.838	94.613	138.633	0.38669				97.468	83.098	104.877	0.223448		107.964	97.974	118.462	0.189767				86.467	53.333	112	0.67849		101.963	84.994	126.647	0.408511				99.12	64.333	126.263	0.624798		125.524	111.08	140.272	0.232561				98.155	66.333	117.008	0.516275		107.119	78.722	141.085	0.582184				97.629	72.333	121.967	0.508394		118.627	100.333	138.763	0.323957				101.816	78	130	0.510725		115.339	93.592	138.755	0.391567				101.472	83	121.03	0.374783		117.32	104.286	140.714	0.310501				99.633	79	123	0.441621		111.834	89.333	135	0.408346				99.186	70.333	118.333	0.483939		111.151	90.333	141.844	0.463433				97.205	61.333	114	0.541814		116.016	98.165	140.413	0.364157				90.346	56	110.667	0.605085		112.382	92.88	142.426	0.440871				93.783	58.667	116.392	0.615517		101.65	80.949	129.986	0.48241																																																																																																																																																																																																																																																				167.745	116.667	192.553	0.452389		189.946	160.48	223.917	0.333974				162.229	109.917	204.833	0.585074		186.942	168.823	226.565	0.308877				165.309	116.333	190.674	0.449709		200.25	177.813	225.293	0.237104				177.885	120	224.5	0.587458		200.221	178.152	227.35	0.245718				166.824	105.479	215.377	0.658766		204.876	181.175	225.671	0.217185				167.574	124.667	195.156	0.420644		195.128	172.429	226.208	0.275609				158.835	118.667	180.514	0.389379		197.953	181.24	230.784	0.250282				176.555	146	191.731	0.259018		194.114	174.214	226.378	0.268729				145.071	84.333	186.5	0.704255		181.157	156.285	212.823	0.312094				149.258	82.833	198.333	0.773828		184.398	154.859	218.835	0.346945				146.531	81.667	214.333	0.905378		194.213	168.456	218.536	0.257861				141.325	80.903	195	0.807338		190.425	160.058	217.652	0.30245				154.19	109.667	180.641	0.460302		184.219	161.213	211.966	0.275504				106.429	85.667	125.907	0.378092		191.838	159.607	218.477	0.306874				153.185	106.333	176.86	0.460404		187.018	161.333	211.266	0.266996				123.939	97	155.166	0.469312		189.232	161.824	212.038	0.265357				153.025	99.667	186.161	0.565228		194.878	162	218.007	0.287395				173.248	126.833	200.5	0.425211		199.914	172.186	225.157	0.264969				133.836	90.72	165.333	0.557496		185.674	151.412	219.386	0.366093				172.071	153.667	187.667	0.197593		187.969	174.655	234	0.315717
																																																																																																													104.777	78.408	133.135	0.522319		116.184	109.667	123.668	0.120507				102.076	78.964	127.781	0.478242		119.392	105.833	133.119	0.228541				104.972	71.667	126.167	0.519186		120.264	105.788	134.765	0.240945				108.03	77.003	133.167	0.519893		116.611	97.693	139.952	0.362393				101.754	73.333	126.681	0.524284		120.286	108	132.589	0.204421				102.296	72.5	131.215	0.573972		118.448	105.936	134.623	0.242191				100.537	61.333	130.386	0.686842		122.088	109.804	138.66	0.236354				100.569	68.167	125.244	0.567541		128.759	119.118	139.174	0.155764				95.74	73.167	121.333	0.503092		120.491	106.033	141.099	0.291026				94.19	70	114.874	0.47642		123.391	110.864	141.972	0.252109				94.806	69.667	117.589	0.505474		126.435	108.778	145.472	0.29022				95.626	67	118.083	0.534196		118.155	105.049	129.646	0.208176				99.228	80.557	116.352	0.360735		120.743	108.378	135.676	0.226083				96.898	72.667	114.749	0.434292		124.943	108.165	138.026	0.238997				97.641	89.667	119.25	0.302977		115.352	108.25	126.617	0.159226				94.435	68.667	116.676	0.508381		119.79	112	127.948	0.133133				90.005	64.042	116	0.577279		117.678	103.516	136.656	0.281616				92.319	66.167	110.333	0.478406		127.336	115.917	141	0.196983				100.954	94.309	114.333	0.198348		121.714	109.826	137.555	0.227821				88.838	65	109.417	0.499977		121.662	109.667	138.33	0.235595																																																																																																																																																																																																																																																				84.707	51	112.952	0.731368		104.873	89.045	128.084	0.37225				86.114	64.667	106.681	0.487888		94.016	39	112.667	0.783558				77.283	60.667	100.333	0.513256		107.61	70.797	129.571	0.546176				69.724	21	104	1.19041		48.262	13.905	100	1.78391				88.963	51.667	114.816	0.709834		105.201	81.605	131.318	0.472553				76.639	54.667	105.333	0.661099		106.923	46.667	125.496	0.73725				81.292	46	111.458	0.805221		98.022	16.353	122.738	1.08532				91.444	58.667	134.389	0.82807		108.448	92.2	145.625	0.492632				80.927	39.667	113	0.906162		93.101	52.937	144.393	0.982331				77.884	22.833	106.537	1.07473		83.835	29.92	134.337	1.24551				76.363	20.667	120.856	1.31201		99.789	53.886	126.542	0.728096				90.533	49.667	130.583	0.893774		110.5	86.15	132.173	0.416498				80.751	39.083	106.825	0.8389		117.639	100	143.449	0.369342				82.486	47.667	109.833	0.753655		122.812	104.667	141.509	0.299987				79.675	56.167	101	0.562698		114.081	91	134.667	0.382772				99.36	83.77	114	0.304247		110.742	93.081	132.019	0.35161				98.221	72.5	120.818	0.491931		110.478	81.957	149.377	0.610257				80.669	41.333	107.667	0.822299		115.38	81.146	141.119	0.519787				105.099	73	121.279	0.459367		112.93	74.451	146.135	0.634765				83.905	42.083	101.612	0.709481		102.573	75.592	134.351	0.572851																																																																																																																																																																																																																																																				94	68.012	118.476	0.536851		101.419	89.366	137.667	0.476252				89.128	65.176	112.702	0.533233		101.015	91.989	119.932	0.276622				86.12	75.873	99.667	0.276289		95.293	80.667	114.536	0.35542				94.707	59.588	138.653	0.834838		118.891	107.326	144.021	0.308644				94.666	59.586	145.993	0.912756		115.111	109.493	119.217	0.084475				94.175	66	120.374	0.577372		116.308	98.49	151	0.451474				103.131	93.365	115.445	0.214097		115.529	91.161	141.5	0.435726				93.695	59.926	114.491	0.582368		113.838	94.613	138.633	0.38669				97.468	83.098	104.877	0.223448		107.964	97.974	118.462	0.189767				86.134	53.333	112	0.681113		101.963	84.994	126.647	0.408511				99.12	64.333	126.263	0.624798		125.154	109.983	139.54	0.236165				98.155	66.333	117.008	0.516275		107.24	78.722	140.979	0.580539				97.611	72.333	121.967	0.508488		118.941	100.333	139.86	0.332324				101.816	78	130	0.510725		115.339	93.592	138.755	0.391567				101.472	83	121.03	0.374783		117.136	104.286	139.714	0.302452				99.636	79	123	0.441607		112.072	89.333	135.667	0.413431				99.186	70.333	118.333	0.483939		111.065	90.333	141.898	0.464278				97.205	61.333	114	0.541814		115.835	98.165	139.591	0.357629				90.346	56	110.667	0.605085		112.382	92.88	142.426	0.440871				93.774	58.667	116.392	0.615576		101.65	80.949	129.986	0.48241																																																																																																																																																																																																																																																				167.524	116.667	192.553	0.452986		189.962	160.48	223.917	0.333946				162.267	109.917	204.833	0.584937		187.11	170.738	226.236	0.296606				165.08	115.667	190.674	0.454368		200.135	177.813	225.293	0.23724				177.757	120	224.5	0.587881		200.279	179.083	227.35	0.240999				166.456	105.479	212.117	0.640638		204.939	181.167	225.671	0.217157				167.386	123.667	195.073	0.426595		195.037	172.429	225.199	0.270564				158.654	118.667	180.514	0.389823		197.951	181.24	230.784	0.250284				176.555	146	191.731	0.259018		193.994	173.2	225.799	0.271137				145.133	84.333	187	0.707399		181.687	156.429	213.279	0.312901				149.33	82.833	200.333	0.786848		184.527	155.272	218.561	0.34298				146.439	81.384	215.333	0.914709		194.259	166.043	218.409	0.269568				141.121	80.903	196.167	0.816774		190.14	160.269	217.329	0.300095				153.723	109.667	178.667	0.448859		184.669	161.213	211.751	0.273668				106.438	85.667	125.907	0.37806		191.936	159.664	218.241	0.30519				153.095	106.333	176.833	0.460498		187.231	160.658	212.306	0.275852				123.992	97	155.166	0.469111		189.782	161.419	211.754	0.265225				152.009	99.667	184.915	0.560809		194.886	162	218.722	0.291052				173.248	126.833	200.5	0.425211		199.738	172.186	225.157	0.265202				134.13	90.791	165.333	0.555744		185.677	151.412	219.386	0.366087				172.178	153.667	187.667	0.19747		187.965	174.655	234	0.315724
																																																																																																													104.973	78.233	132.463	0.516609		116.67	109.667	125.994	0.139942				102.325	79.083	127.41	0.472289		119.516	105	133.037	0.234588				104.807	71.667	125.864	0.517112		120.32	105.25	134.765	0.245304				108.123	77.349	135.167	0.534743		116.63	97.693	139.952	0.362334				101.853	74	126.079	0.511315		120.253	107.833	132.589	0.205866				102.27	72.5	131.215	0.574118		118.414	105.936	134.663	0.242598				100.537	61.333	130.386	0.686842		121.799	110.105	138.24	0.230995				100.569	68.167	125.244	0.567541		128.401	117.819	138.469	0.160824				95.865	73.167	121.333	0.502436		120.408	105.92	141.099	0.292165				94.381	70	114.874	0.475456		123.367	109.216	141.978	0.265565				94.933	69.667	117.589	0.504798		126.375	109.083	145.722	0.289923				96.34	67.833	118.583	0.52678		118.401	106.497	130.756	0.204888				99.958	80.586	116.962	0.363913		121.38	108.713	136.046	0.225185				97.476	73.667	114.967	0.423694		124.997	108.252	137.939	0.237502				97.771	89.667	119.25	0.302574		115.493	108.319	126.094	0.153905				94.552	68.667	116.676	0.507752		120.024	112	129.351	0.144563				90.539	64.323	115.542	0.565712		117.972	103.525	136.901	0.282915				92.489	66.167	110.333	0.477527		127.391	115.917	141	0.196898				101.211	94.309	114.108	0.195621		121.808	110.033	137.172	0.222801				89.274	65	109.833	0.502195		121.896	109.667	137.709	0.230049																																																																																																																																																																																																																																																				84.703	51	111.824	0.718086		104.838	90.186	126.124	0.342796				86.06	64.667	106.348	0.484325		94.332	39	115.667	0.812736				77.283	60.667	100.333	0.513256		108.55	71.91	130.147	0.536499				69.832	21	104	1.18857		48.208	14.509	99	1.75263				89.056	51.667	116.019	0.722602		105.342	81.409	129.811	0.459475				76.635	54.667	105.333	0.661134		107.027	46.667	125.496	0.736534				81.418	46	114.667	0.843388		98.136	16.353	122.611	1.08276				91.532	58.667	134.363	0.826989		108.41	92.111	145.399	0.491541				80.938	39.667	113	0.906039		93.333	53.693	145.572	0.984421				78.111	22.833	108.097	1.09157		83.93	29.92	134.837	1.25005				76.356	20.667	121.667	1.32275		100.12	54.01	126.417	0.723202				90.693	49.667	131.833	0.90598		110.426	86.15	131.893	0.414241				80.871	39.083	106.825	0.837655		118.158	100	144.297	0.374896				82.455	47.667	109.833	0.753939		123.078	104.667	141.377	0.298266				79.655	56.167	101	0.56284		115.252	91	136	0.390449				99.599	83.77	114	0.303517		110.809	93.081	132.941	0.359718				98.341	72.5	120.572	0.48883		110.507	80.347	150.901	0.638457				80.745	41.333	107.667	0.821525		116.529	84.635	141.119	0.484721				105.099	73	121.279	0.459367		112.903	74.451	146.135	0.634917				83.685	42.083	100.978	0.70377		102.333	75.592	134.351	0.574194																																																																																																																																																																																																																																																				94.394	70.356	118.476	0.509778		101.339	89.366	139.667	0.496364				89.198	67.253	112.702	0.509529		101.015	91.989	119.932	0.276622				85.857	75.873	99.667	0.277135		95.352	81.667	114.536	0.344712				95.419	61.728	138.953	0.809325		119.054	107.364	146.637	0.329876				94.896	62.17	145.993	0.883314		115.111	109.493	119.217	0.084475				94.419	68.333	120.374	0.551171		116.25	98.49	151	0.451699				103.342	93.546	115.445	0.211908		115.529	91.161	141.5	0.435726				93.8	60.254	114.491	0.57822		113.838	94.613	138.633	0.38669				97.476	83.982	104.877	0.21436		107.964	97.974	118.462	0.189767				85.836	53.667	112	0.679587		101.963	84.994	126.647	0.408511				99.098	63.333	126.263	0.635028		125.154	109.983	139.54	0.236165				98.166	66.333	117.008	0.516217		107.24	78.722	140.979	0.580539				97.724	70.667	121.967	0.524948		118.941	100.333	139.86	0.332324				101.681	76	130	0.531073		115.339	93.592	138.755	0.391567				101.481	82	121.03	0.384604		117.136	104.286	139.714	0.302452				99.714	78	123	0.451291		112.072	89.333	135.667	0.413431				99.089	71.333	118.333	0.474321		111.065	90.333	141.898	0.464278				97.235	61.667	114	0.538212		115.835	98.165	139.591	0.357629				90.532	56	110.667	0.603842		112.382	92.88	142.426	0.440871				93.634	58.628	116.392	0.616913		101.65	80.949	129.986	0.48241																																																																																																																																																																																																																																																				167.311	116.667	192.217	0.451554		189.544	160.48	223.917	0.334682				162.056	109.917	204.833	0.585699		187.109	170.435	226.236	0.298227				164.91	115.667	190.674	0.454836		200.127	177.813	225.008	0.235825				177.644	120	224.5	0.588255		200.311	178.833	227.35	0.242208				166.706	105.479	213.762	0.649545		205.033	182.667	225.671	0.209742				167.448	123.667	195.073	0.426437		194.829	171.925	225.199	0.27344				158.6	118.667	179.966	0.386501		197.934	181.187	230.917	0.251245				176.868	144.333	191.846	0.268635		194.132	174.078	225.799	0.266422				145.118	84.333	187	0.707473		181.199	156.285	212.692	0.311299				149.4	82.833	200.333	0.786479		184.422	155.474	217.153	0.334445				146.402	81.384	214.667	0.910391		194.101	166.611	218.409	0.266861				140.997	80.903	194.333	0.804485		189.942	160.269	217.329	0.300407				154.038	109.667	178.763	0.448565		184.396	161.09	211.113	0.27128				106.531	85.667	125.907	0.37773		191.631	159.664	217.137	0.299915				153.35	106.333	176.833	0.459733		186.922	161.038	210.922	0.266871				124.003	97	155.171	0.46911		189.465	161.618	211.128	0.261315				152.457	99.667	185.421	0.56248		194.781	162	218.722	0.291209				173.248	126.833	200.5	0.425211		199.7	172.186	225.157	0.265253				134.618	90.791	167.414	0.569188		186.123	150.863	219.016	0.366172				172.197	153.667	187.667	0.197448		187.976	172.77	234	0.325733
																																																																																																													104.944	78.233	132.139	0.513664		116.214	109	124.501	0.133383				102.704	79.083	131.582	0.511168		119.555	103.417	133.037	0.247752				104.763	71.667	125.864	0.51733		120.248	104.333	134.765	0.253077				108.127	77.349	135.5	0.537803		116.486	97.501	139.952	0.36443				101.656	74	124.218	0.493999		119.994	108.447	132.589	0.201193				102.249	72.5	131.215	0.574235		118.523	106.961	134.663	0.233727				100.608	61.833	130.386	0.681387		121.966	110.267	137.7	0.224923				100.488	68.167	124.278	0.558385		128.445	118.721	138.129	0.1511				95.764	73.167	121.333	0.502966		120.534	106.724	141.099	0.285189				94.111	70.25	114.508	0.470274		123.388	109.216	141.978	0.26552				94.724	69.667	117.589	0.505912		126.247	108.905	145.722	0.291627				95.691	65.167	118.583	0.558213		118.352	105.561	130.756	0.212882				99.783	80.596	116.774	0.362567		121.521	107.849	136.174	0.233087				97.435	78.858	114.352	0.364284		125.031	107.829	138.765	0.247427				97.485	89.667	119.25	0.303462		116.094	107.986	127.284	0.166227				94.371	68.667	116.676	0.508726		119.827	109.333	129.351	0.167058				90.258	63.004	114.833	0.574232		118.024	103.525	137.396	0.286984				92.144	66.167	110.833	0.484741		127.405	115.667	141	0.198838				101.344	94.441	114.902	0.201897		122.007	109.538	137.172	0.226495				89.22	65	109.75	0.501569		122.021	109.667	137.709	0.229813																																																																																																																																																																																																																																																				84.703	51	111.824	0.718086		104.876	90.186	126.124	0.342671				86.06	64.667	106.348	0.484325		94.388	39	115.667	0.812254				77.283	60.667	100.333	0.513256		108.683	71.91	130.593	0.539946				69.832	21	104	1.18857		48.331	14.509	99	1.74817				89.056	51.667	116.019	0.722602		105.5	81.409	129.811	0.458787				76.635	54.667	105.333	0.661134		106.899	46.667	125.373	0.736265				81.418	46	114.667	0.843388		98.098	16.353	122.904	1.08617				91.287	58.667	134.578	0.831564		108.448	92.091	145.399	0.491554				80.746	39.667	112	0.895809		92.986	53.835	144.685	0.977029				77.928	22.833	108.097	1.09414		83.892	29.92	134.837	1.25062				76.276	20.667	121.667	1.32414		99.988	54.01	126.417	0.724157				90.134	49.667	130	0.891262		110.482	86.966	131.863	0.406374				80.553	39.083	106.948	0.842489		117.542	96.797	144.234	0.403575				82.151	47.667	109.833	0.756728		122.797	104.667	141.351	0.298737				79.354	56.167	101	0.564975		115.203	91	138	0.407975				99.599	83.77	114	0.303517		110.682	93.081	132.941	0.360131				98.329	70.5	120.572	0.509229		110.568	79.978	150.901	0.641442				80.823	41.833	109.667	0.839291		116.458	84.635	141.119	0.485016				105.136	73	121.279	0.459205		113.018	75.182	146.135	0.627803				83.6	41.333	100.978	0.713457		101.659	75.508	134.351	0.578827																																																																																																																																																																																																																																																				92.228	67.734	117.333	0.537787		101.853	93.785	120.667	0.263929				86.635	61.857	110	0.555699		101.221	94.769	116.333	0.213039				84.644	77.554	97.795	0.239131		94.437	82.569	111	0.301058				93.757	61.633	129.667	0.725642		116.186	104.319	139.125	0.299571				92.845	61.42	136.257	0.806042		112.658	110	117.42	0.0658631				92.065	67.774	117.333	0.538304		112.753	101.333	136.333	0.310413				97.138	87.333	111.667	0.25051		119.307	109.5	131.542	0.18475				88.875	59.333	108	0.547589		117.052	104.667	133.748	0.248445				93.669	78.469	101.818	0.249271		110.495	106.256	114.154	0.0714783				83.307	56.511	107.669	0.61409		99.613	84.667	117.514	0.329746				93.814	62.333	113.667	0.547189		120.54	111.108	134.362	0.192915				92.889	64.333	108.344	0.473802		109.325	89.5	130.788	0.377663				91.954	68	112.667	0.485754		115.11	100	129.297	0.254513				98.001	78	114.345	0.370864		117.032	107.98	131.585	0.201697				97.51	74.333	114.615	0.413106		114.942	103.667	133.667	0.261001				94.054	76.333	112.667	0.38631		113.112	90	129.093	0.345613				93.854	69.333	110.667	0.440407		111.626	90	133.273	0.387661				92.229	62.816	109.667	0.507986		115.509	103.667	133.646	0.259538				86.39	57.333	103.667	0.536335		117.234	104.667	132.066	0.233712				88.613	59.667	108.359	0.54949		100.249	80.624	120.93	0.402059																																																																																																																																																																																																																																																				167.306	116.667	192.217	0.451568		189.147	160.48	223.333	0.332297				162.056	109.917	204.833	0.585699		186.691	168.274	226.236	0.31047				164.88	115.667	190.674	0.454919		200.507	182.206	225.008	0.213469				177.755	120	224.5	0.587888		199.701	178.083	227.7	0.248456				166.706	105.479	213.762	0.649545		204.79	182	225.235	0.211119				167.448	123.667	195.073	0.426437		194.607	171.345	225.199	0.276732				158.6	118.667	179.966	0.386501		197.94	181.208	231.348	0.253309				176.87	144.333	191.846	0.268632		193.787	174.078	225.799	0.266896				145.194	84.167	186.5	0.704802		181.381	156.285	212.692	0.310986				149.698	81.333	200.333	0.794934		184.532	154.859	217.153	0.337578				146.39	81.384	214.667	0.910465		194.081	166.354	218.409	0.268213				141.028	80.903	194.333	0.804308		190.005	160.626	217.329	0.298429				154.019	109.667	178.763	0.44862		184.324	161.09	211.113	0.271386				105.927	85.667	125.672	0.377666		191.67	159.664	217.137	0.299854				153.353	106.333	176.833	0.459724		186.911	160.977	210.922	0.267213				123.5	97	155.284	0.471935		189.453	161.618	211.128	0.261331				152.451	99.667	185.421	0.562502		194.82	163	218.722	0.286018				173.231	126.833	200.5	0.425253		199.699	172.186	225.157	0.265254				134.43	90.791	165.713	0.557331		186.116	150.863	219.016	0.366186				170.676	153.667	187.667	0.199208		187.765	172.77	234	0.326099
																																																																																																													104.872	78.233	132.139	0.514017		116.258	109	124.501	0.133333				102.608	79.083	131.582	0.511646		119.479	103.417	133.037	0.24791				105.081	71.667	127.185	0.528335		120.217	104.333	134.765	0.253142				108.106	77.349	135.5	0.537907		116.478	97.501	139.952	0.364455				101.658	74	124.218	0.49399		119.801	108.447	132.589	0.201518				102.205	72.5	130.946	0.571851		118.665	107.464	134.663	0.229208				100.608	61.833	130.386	0.681387		121.998	110.267	137.7	0.224864				100.488	68.167	124.278	0.558385		128.445	118.721	138.129	0.1511				95.128	73.167	121.333	0.506328		120.52	106.656	141.099	0.285787				93.553	70.25	114.508	0.473079		123.234	108.667	141.978	0.270307				94.162	69.667	117.589	0.508931		126.195	108.869	145.722	0.292032				95.691	65.167	118.583	0.558213		118.34	105.561	130.756	0.212903				99.783	80.596	116.774	0.362567		121.521	107.849	136.174	0.233087				97.435	78.858	114.352	0.364284		125.3	107.829	138.765	0.246895				97.212	89.667	119.25	0.304314		116.1	107.986	126.505	0.159509				93.763	68.667	116.676	0.512025		119.804	109.333	129.351	0.16709				90.258	63.004	114.833	0.574232		118.024	103.525	137.396	0.286984				91.642	66.167	110.833	0.487397		127.45	115.667	141	0.198768				101.357	94.441	114.902	0.201871		122.153	109.538	137.172	0.226224				89.225	65	110	0.504343		121.961	109.667	137.709	0.229926																																																																																																																																																																																																																																																				84.594	51	113.19	0.735159		105.223	91.564	125.472	0.322249				85.812	63	106.097	0.502226		93.754	39	109.776	0.754912				77.234	60.667	100.333	0.513582		108.499	76.051	129.299	0.49077				69.838	21	105	1.20278		48.532	14.435	99	1.74246				88.703	51.667	115.351	0.717946		105.813	82.078	130.184	0.454632				76.636	54.667	104.333	0.648077		106.677	46.667	125.548	0.739438				81.129	46	112.667	0.821741		97.839	16.343	123.266	1.09285				91.071	58.667	131.262	0.797125		108.448	90.609	145.791	0.508834				80.717	39.667	112	0.896131		93.073	53.835	144.685	0.976116				78.011	22.833	108.097	1.09297		83.749	29.92	134.837	1.25276				76.131	19.667	120.922	1.33001		100.086	54.01	126.417	0.723448				89.887	49.667	130	0.893711		110.851	86.966	132.78	0.413294				80.334	39.083	107.486	0.851483		117.444	97.55	143.786	0.393686				81.96	47.667	110.945	0.77206		122.378	104.667	141.509	0.301051				79.136	56.167	101	0.566531		114.698	90	137.333	0.412675				99.734	83.65	114	0.304309		110.341	91.979	132.765	0.369636				98.453	70.5	120.29	0.505724		110.366	80.393	150.041	0.631064				80.715	41.833	109	0.83215		115.539	83.122	141.119	0.501969				105.281	73	119.142	0.438275		113.133	75.182	146.135	0.627164				83.588	41.333	101.067	0.714624		100.91	75.667	134.351	0.581548																																																																																																																																																																																																																																																				92.576	67.734	116.333	0.524963		101.416	93.785	120.667	0.265067				86.828	61.857	110	0.554464		101.325	94.59	116.333	0.214587				84.991	77.554	97.795	0.238155		94.529	83.667	110	0.278571				94.094	61.633	129.667	0.723043		115.864	104.319	139.125	0.300404				92.86	61.42	136.257	0.805912		112.658	110	117.42	0.0658631				92.271	67.774	117.333	0.537103		111.893	99.452	136.333	0.32961				96.829	87.333	111.667	0.251309		118.787	108	131.542	0.198187				88.213	59.921	108	0.545033		116.427	104.667	132.667	0.240494				93.469	78.652	101.818	0.247847		110.64	106.256	116.231	0.0901573				83.195	56.621	107.669	0.613595		99.613	84.667	117.514	0.329746				93.235	61.333	113.667	0.561313		120.567	111.108	134.625	0.195053				92.363	64.333	108.344	0.4765		109.262	89.227	130.757	0.380096				91.364	68	112.667	0.488891		115.153	101.521	129.297	0.24121				97.913	78	114.955	0.377427		116.327	107.98	129.667	0.186431				96.979	74.333	114	0.409027		114.964	103.667	133.667	0.260951				93.277	75.333	111.667	0.389528		113.112	90	129.093	0.345613				93.427	70.333	109.009	0.41397		111.632	90	133.44	0.389136				91.726	63	109.667	0.508765		115.54	103.667	133.646	0.259469				85.683	57.713	104.667	0.547997		116.861	104.667	132.066	0.234458				88.085	59.667	108.359	0.552784		100.249	80.624	120.93	0.402059																																																																																																																																																																																																																																																				167.317	115.667	192.316	0.458106		189.123	157.176	218.917	0.326459				161.799	110.083	205	0.586635		186.904	169.109	226.236	0.305649				164.796	115.167	189.867	0.453288		200.568	182.206	224.968	0.213204				177.363	118.167	223.5	0.593884		199.54	179.583	227.445	0.239862				166.19	104.457	213.762	0.657711		204.691	182	225.091	0.210517				167.174	123.667	195.073	0.427136		194.864	174.89	225.199	0.258175				158.046	115.333	179.966	0.408951		198.058	181.208	230.374	0.24824				176.486	144.333	191.525	0.267398		193.992	173.631	225.799	0.268918				145.282	84.667	186.5	0.700933		181.559	157.126	212.692	0.306049				149.642	81.333	200.333	0.795231		184.501	154.508	217.153	0.339537				146.36	81.384	214.667	0.910652		194.192	166.354	218.409	0.268059				140.799	80.903	194.333	0.805617		189.954	160.063	217.329	0.301473				154.079	109.667	178.763	0.448445		184.576	160.912	211.113	0.27198				105.367	85.667	125.01	0.37339		191.669	160.92	217.137	0.293303				153.368	106.333	176.833	0.459679		187.045	160.787	210.922	0.268037				123.09	96.833	155.583	0.477293		189.643	162.857	211.128	0.254536				152.505	99.667	185.421	0.562303		194.904	163	218.722	0.285895				173.334	126.833	200.333	0.424037		200.126	172.186	225.157	0.264688				134.386	90.791	165.713	0.557513		185.829	150.787	218.771	0.365842				170.708	153.667	187.667	0.199171		187.963	172.548	234	0.326937
																																																																																																													104.892	78.233	132.392	0.516331		115.99	109	124.233	0.13133				102.623	80.495	131.457	0.496594		119.211	103.417	132.356	0.242754				105.202	74.667	127.185	0.499211		119.995	104.333	134.64	0.252569				108.061	76.642	135.5	0.544674		116.288	96.745	139.952	0.371552				101.783	74.333	124.446	0.492351		119.412	108.447	132.589	0.202174				102.446	73.333	130.946	0.562374		118.447	106.93	133.96	0.228203				101.164	61.833	130.251	0.676308		121.886	110.267	138.2	0.229173				100.749	68.167	124.041	0.554586		128.332	118.721	138.424	0.153531				95.317	73.417	121.667	0.506206		120.301	106.656	141.037	0.285791				93.754	70.25	113.947	0.466081		123.345	108.932	141.972	0.267867				94.308	70.667	118.589	0.508144		126.32	109.333	145.722	0.28807				95.972	64.167	119	0.571344		118.259	106.348	130.532	0.2045				100.037	82.596	113.926	0.313184		121.052	107.806	135.824	0.231454				97.671	79.686	112.581	0.336794		124.942	108.748	138.678	0.239551				97.262	89.917	120.333	0.312722		116.059	107.986	126.648	0.160798				93.914	67.667	117.667	0.532402		119.641	110.333	128.224	0.149539				90.586	63.398	113	0.547568		117.931	104.109	136.859	0.277705				91.965	67.167	111.333	0.480248		127.787	115.667	140.982	0.198103				101.358	94.441	114.902	0.201869		121.979	109.538	137.439	0.228736				88.83	64	109.75	0.515029		121.876	109.667	137.838	0.231145																																																																																																																																																																																																																																																				85.135	48.333	107.738	0.697774		104.985	91	121.725	0.292661				87.164	71.139	100.731	0.339498		96.683	42.333	119.305	0.796128				77.856	61	100	0.500925		109.432	91.814	131.774	0.365158				68.501	15	100	1.24086		48.261	14.926	95	1.65919				89.927	48.333	113.902	0.729136		105.524	83.339	124.166	0.386898				76.257	55.667	96	0.528909		106.563	53.333	127.756	0.698394				80.473	41.667	112	0.873995		97.059	10.665	121.419	1.1411				89.272	53.63	127.925	0.832232		106.171	92.667	136.28	0.410781				78.789	43.417	112.333	0.874691		92.633	59.769	140.665	0.873296				76.598	27.333	109.87	1.07753		81.083	28.103	131.227	1.27183				74.348	25.333	118	1.2464		97.518	61.759	120.126	0.598525				87.965	53.049	125.841	0.827511		109.678	95	127.388	0.295301				79.493	44.917	108.758	0.803102		112.617	96.667	131.38	0.308239				82.017	50.667	111.833	0.745772		117.716	99.333	129.439	0.255751				77.351	50.667	104.667	0.698116		111.108	94	132.667	0.348013				98.809	84.417	114.052	0.299922		109.852	94.819	129.235	0.313294				100.64	75	111.05	0.358207		107.518	79.319	134.633	0.514463				82.683	44.333	106.5	0.751872		110.788	92.741	140.633	0.432285				107.384	79.296	118.066	0.361041		110.589	77	137.751	0.54934				87.47	44.083	100.244	0.64206		101.474	80.649	126.701	0.453831																																																																																																																																																																																																																																																				94.241	71.133	118.278	0.50026		101.341	89.366	139.667	0.496354				89.201	67.253	112.702	0.509512		101.009	91.989	119.79	0.275233				85.899	75.873	98.714	0.265905		95.319	80.667	114.536	0.355323				95.269	61.728	138.953	0.810599		119.021	107.364	146.907	0.332235				94.984	62.17	147.193	0.89513		115.111	109.493	119.217	0.084475				94.369	68.333	120.265	0.550308		116.792	98.687	152.75	0.4629				103.373	93.546	115.857	0.21583		115.339	91.275	141.833	0.438343				93.799	60.254	114.452	0.57781		113.188	94.363	137.367	0.379934				97.476	83.982	104.877	0.21436		107.79	96.538	118.462	0.203395				85.796	53.667	112.159	0.681757		102.258	84.611	127.131	0.415811				99.419	63.333	129.371	0.664239		125.432	109.983	139.54	0.235642				98.179	66.333	117.109	0.517178		107.288	79.894	140.979	0.569355				97.871	70.667	123.532	0.54015		118.731	100.333	139.86	0.332912				101.888	76	133.667	0.565984		114.819	93.041	139.571	0.405247				101.635	82	122.213	0.395661		117.097	103.381	139.714	0.310281				99.88	78	125	0.470565		112.065	89.333	135.667	0.413456				99.143	71.333	120.333	0.494236		111.101	89.333	141.898	0.473128				97.239	61.667	114.163	0.539866		115.846	98.165	139.591	0.357595				90.547	56	110.667	0.603742		111.877	91.992	141.008	0.438124				93.654	58.628	116.694	0.620006		102.228	80.949	133.597	0.515006																																																																																																																																																																																																																																																				168.041	115.667	192.634	0.458025		190.103	161.051	221	0.31535				162.244	111.083	205	0.578863		187.213	169.109	226.236	0.305144				165.437	115.667	190.941	0.455001		200.709	183.968	224.968	0.204276				177.778	119.083	223.5	0.587345		199.997	179.083	228.665	0.247914				166.806	106.559	213.762	0.642681		204.959	180.5	225.942	0.221713				167.483	123.5	195.073	0.427345		195.035	174.483	225.199	0.260035				158.524	118	179.966	0.390893		198.635	181.802	227.806	0.231601				176.76	144.333	191.263	0.265501		194.225	174.385	225.799	0.264714				145.644	84.667	186.5	0.699191		181.519	157.126	212.692	0.306117				150.399	81.333	200.333	0.791229		184.433	154.508	217.153	0.339663				146.533	81.384	214.667	0.909577		194.192	166.354	218.409	0.268059				141.068	80.903	194.333	0.80408		189.859	160.063	217.329	0.301624				154.388	109.667	178.667	0.446926		184.492	160.912	211.113	0.272104				105.776	85.667	125.645	0.37795		191.669	160.92	217.137	0.293303				153.622	106.333	176.833	0.458919		187.05	160.787	210.817	0.267469				123.765	96.833	153.167	0.455169		189.651	162.857	211.128	0.254525				152.418	99.667	183.615	0.550775		194.9	163	218.722	0.2859				173.078	129.333	201.667	0.417927		200.384	175.435	225.157	0.248134				134.97	91.958	165.682	0.546225		186.463	144.762	219.445	0.400525				170.755	154.667	189	0.201066		187.725	175.461	234	0.311834
																																																																																																													104.93	78.233	132.417	0.516382		116.152	109	124.501	0.133454				102.713	80.495	131.582	0.497376		119.217	103.417	132.356	0.242742				105.202	74.667	127.185	0.499211		119.995	104.333	134.64	0.252569				108.061	76.642	135.5	0.544674		116.446	96.745	139.952	0.371048				101.79	74.333	124.714	0.49495		119.431	108.447	132.589	0.202142				102.449	73.333	130.946	0.562358		118.499	106.93	133.96	0.228103				100.974	61.833	130.577	0.680809		121.988	110.216	138.2	0.2294				100.349	68.167	123.872	0.555113		128.5	118.721	138.424	0.153331				95.434	73.417	123	0.519553		120.333	106.277	141.037	0.288865				93.692	70.25	114.24	0.469517		123.514	108.932	141.972	0.2675				94.329	70.667	118.409	0.506122		126.378	109.333	146.485	0.293975				96.091	65.167	119	0.560229		118.273	106.388	130.532	0.204138				99.702	81.557	114.41	0.329512		121.073	107.361	136.056	0.237006				97.756	79.686	113.734	0.348296		125.008	109.639	139.653	0.240097				97.271	89.417	121.333	0.328114		116.194	107.667	127.938	0.174458				93.912	67.667	117.667	0.532413		119.631	110.333	128.224	0.149552				90.685	63.496	113.792	0.554623		118.137	104.109	137.458	0.282291				91.999	67.167	110.833	0.474636		127.856	115.667	141.032	0.198387				101.358	94.441	114.902	0.201869		121.994	110.059	137.439	0.224437				88.831	64	109.75	0.515023		121.876	109.667	137.838	0.231145																																																																																																																																																																																																																																																				85.612	48.667	108.738	0.701666		105.206	88.781	122.498	0.320486				87.578	71.139	102.148	0.354073		96.809	42.333	119.033	0.792282				77.322	61	100	0.504384		109.088	90.441	131.774	0.378896				68.412	16	99	1.21324		48.132	15.31	95	1.65566				90.485	48.333	118.633	0.776924		105.545	82.808	124.898	0.398787				75.851	55.667	96.096	0.533005		106.772	53.333	127.756	0.697027				79.876	41.667	108	0.83045		97.087	10.665	121.419	1.14077				89.297	53.63	128.401	0.837329		106.232	92.667	136.28	0.410545				78.764	43.417	112.333	0.874968		92.716	59.769	140.12	0.866636				76.629	27.333	109.87	1.0771		81.319	28.103	132.277	1.28105				74.296	25.333	118	1.24727		97.506	61.759	119.48	0.591974				87.976	53.049	125.841	0.827407		109.414	95	127.507	0.297101				79.493	44.917	108.758	0.803102		112.74	96.667	132.107	0.314352				82.017	50.667	111.833	0.745772		117.673	99.333	129.333	0.254944				77.351	50.667	104.667	0.698116		111.914	93	140.667	0.425925				98.809	84.417	114.052	0.299922		109.733	94.86	129.235	0.31326				100.592	75	111.05	0.358378		107.161	79.175	134.636	0.517548				82.683	44.333	106.5	0.751872		110.801	92.135	140.633	0.437704				107.425	79.296	118.066	0.360903		110.564	77	137.751	0.549465				87.466	44.083	100.244	0.642089		99.17	72.681	126.952	0.547252																																																																																																																																																																																																																																																				94.507	70.933	118.278	0.500968		101.527	89.366	139.667	0.495445				89.629	67.413	113	0.508619		101.389	91.989	119.79	0.274201				86.097	75.869	99	0.268662		95.78	85.667	114.333	0.29929				95.581	61.728	138.953	0.807953		118.642	105.953	146.771	0.344043				95.118	62.17	147.193	0.893869		114.854	108.87	119.435	0.0919863				94.616	68.333	120.265	0.548871		116.386	98.687	152.75	0.464515				103.35	93.546	115.857	0.215878		115.298	91.275	141.833	0.438498				93.741	59.747	114.452	0.583576		113.188	94.363	137.367	0.379934				97.51	83.561	104.877	0.218603		107.79	96.538	118.462	0.203395				85.796	53.667	112.159	0.681757		102.269	84.611	127.131	0.415766				99.169	63.333	129.371	0.665914		125.899	109.983	141.586	0.251019				98.12	65.333	117.109	0.52768		107.288	79.894	141.042	0.569943				97.845	70.667	123.532	0.540293		118.74	100.333	139.914	0.333342				101.614	74	133.667	0.587193		114.819	93.041	139.571	0.405247				101.504	82	122.213	0.396172		117.495	103.381	142.143	0.329903				99.87	78	125	0.470612		112.054	89.333	135.667	0.413497				98.862	69.667	120.333	0.512492		111.188	89.333	143.075	0.483344				97.1	60.667	114.163	0.550937		116.109	98.165	141.704	0.374984				90.502	56	110.667	0.604042		111.886	91.992	140.959	0.437651				93.642	58.628	116.694	0.620085		102.216	80.949	133.597	0.515066																																																																																																																																																																																																																																																				168.015	115.667	192.634	0.458096		188.882	156.272	221	0.34269				162.244	111.083	205	0.578863		187.337	164.203	229.309	0.347534				165.434	115.667	190.941	0.455009		200.644	182.655	225.192	0.212002				177.758	119.083	223	0.584598		200.197	179.083	228.665	0.247666				166.591	106.437	214.064	0.646055		205.001	180.5	225.942	0.221667				167.46	123.5	195.073	0.427404		195.159	174.499	228.596	0.277194				158.524	118	179.966	0.390893		198.549	180.702	228.223	0.239341				176.743	144	191.263	0.267411		194.261	173.558	229.524	0.288097				144.814	83.333	186.5	0.71241		181.354	157.126	212.692	0.306395				149.869	81	200.333	0.796249		184.552	157.679	217.153	0.322261				146.018	81.384	215.667	0.919633		194.218	166.354	218.409	0.268024				140.727	80.903	194.333	0.806029		189.882	160.063	217.591	0.302967				153.984	109.667	178.284	0.445611		184.494	160.748	211.596	0.275608				105.256	85.667	125.645	0.379817		191.681	160.92	217.137	0.293284				153.348	106.333	176.583	0.458108		187.018	161.117	211.682	0.270375				123.361	96.833	153	0.455306		189.724	162.857	211.604	0.256936				152.128	99.667	183.615	0.551825		194.94	163	218.722	0.285842				173.11	129.333	201.833	0.418809		200.272	175.577	225.157	0.247563				134.961	91.958	165.682	0.546262		185.836	145.355	219.445	0.398685				171.319	154.667	189	0.200404		187.86	173.973	234	0.319531
																																																																																																													104.87	78.233	132.417	0.516678		116.121	108	124.501	0.142102				102.536	80.495	131.667	0.499064		119.121	103.417	132.356	0.242938				104.827	74.667	125.864	0.488395		120.002	104.333	134.64	0.252554				107.885	76.925	135.5	0.542939		116.53	97.105	139.952	0.367691				101.548	75	124.714	0.489562		119.431	108.447	132.589	0.202142				102.413	73.333	131.215	0.565182		118.435	106.93	133.96	0.228226				100.974	61.833	130.577	0.680809		122.035	110.216	138.3	0.230131				100.349	68.167	123.872	0.555113		128.476	118.036	138.424	0.158691				95.453	73.417	122.906	0.518465		120.33	106.305	141.037	0.28864				93.692	70.25	114.24	0.469517		123.535	108.932	141.972	0.267455				94.375	70.667	118.948	0.511587		126.42	109.167	146.485	0.295191				95.916	65.167	119	0.561252		118.439	107.154	130.532	0.197384				99.607	81.557	113.996	0.32567		121.109	107.361	136.265	0.238661				97.593	79.686	113.409	0.345547		125.021	109.639	139.722	0.240624				97.316	89.417	121.833	0.3331		116.309	108.75	127.938	0.164974				93.956	67.667	118.31	0.539008		119.669	111.333	128.224	0.141148				90.584	63.496	114.292	0.560761		118.118	103.438	137.657	0.289702				91.999	67.167	110.833	0.474636		127.856	115.667	141.032	0.198387				100.577	94.01	114.902	0.207721		122.253	110.059	137.694	0.226048				88.84	64	109.75	0.514971		122.395	109.667	138.342	0.234282																																																																																																																																																																																																																																																				84.923	50	114.429	0.758676		105.39	89.5	126.31	0.349274				86.207	62	107.453	0.527254		94.173	35	110.667	0.803489				77.164	60.667	102.333	0.539967		108.269	76.825	129.463	0.486178				69.648	20	106	1.23478		48.846	14.714	99.673	1.73932				88.966	50.667	116.985	0.745431		105.844	81.866	130.8	0.462322				76.652	53.667	105.333	0.674033		106.495	47.335	126.739	0.745612				81.222	45	110.667	0.808488		97.699	17.228	122.455	1.07705				91.277	59.714	131.642	0.788019		108.597	89.597	144.481	0.505391				80.868	43.833	112	0.842942		93.397	53.835	145.394	0.980321				78.347	24	107.83	1.06998		84.096	30.09	135.817	1.25722				76.126	20.667	120.667	1.31361		100.598	53.642	127.285	0.732052				89.97	49.667	130.917	0.903079		111.951	87.115	132.537	0.405731				80.72	40.917	108.466	0.836831		117.147	96.599	142.748	0.393941				82.268	50.667	111.973	0.745199		122.72	105.833	140.623	0.283491				79.237	57.833	101	0.544783		113.527	90	133.667	0.38464				99.912	82.25	112.667	0.304438		110.354	91.979	130.794	0.351732				98.269	70	119.838	0.507159		110.37	81.881	150.47	0.621446				80.444	41.25	108.167	0.831846		114.236	82.342	138.635	0.492778				104.922	73.258	120.175	0.447161		113.27	75.667	146.389	0.624367				83.759	42.333	101	0.700426		100.497	75.802	133.673	0.575848																																																																																																																																																																																																																																																				94.555	70.933	118.278	0.500714		101.347	90.188	139.667	0.488214				89.638	67.413	113	0.508568		101.352	92.641	119.79	0.267868				86.206	73.38	99	0.297195		95.565	85.667	114.333	0.299963				95.615	61.728	138.953	0.807666		118.258	104.133	146.771	0.360551				95.144	62.17	147.193	0.893624		114.854	108.87	119.435	0.0919863				94.652	68.333	120.265	0.548662		116.446	100.846	152.75	0.445735				103.794	93.546	115.857	0.214955		114.9	86.175	140.749	0.47497				94.135	59.739	114.452	0.581218		113.237	95.65	137.367	0.368404				97.796	83.561	104.877	0.217964		107.791	97.026	118.462	0.198866				85.743	53.667	112.159	0.682178		102.269	84.611	127.131	0.415766				99.493	63.333	129.371	0.663745		126.069	109.983	141.586	0.25068				98.474	65.333	117.109	0.525783		107.288	79.894	141.042	0.569943				98.229	70.667	123.532	0.538181		118.74	100.333	139.914	0.333342				101.644	74	133.667	0.587019		114.893	95.245	139.571	0.385802				101.788	82	122.213	0.395066		117.802	103.381	142.143	0.329044				100.256	78	125	0.4688		112.054	89.333	135.667	0.413497				99.188	69.667	120.333	0.510808		111.263	89.333	143.075	0.483018				97.438	60.667	114.163	0.549026		116.474	98.165	141.704	0.373809				90.867	55	110.667	0.612621		111.999	90.558	141.273	0.452817				94.06	58.628	116.694	0.617329		102.216	80.949	133.597	0.515066																																																																																																																																																																																																																																																				167.88	122	195.333	0.436818		188.824	160.913	222	0.323513				158.893	105.583	194.5	0.559603		187.019	173.869	221.532	0.254856				165.258	122	192.5	0.426606		199.714	184.883	221.942	0.18556				178.196	129.917	219.833	0.50459		199.15	178.5	225.407	0.235536				165.942	115.087	213.134	0.590851		204.567	182.5	222.647	0.196254				163.41	131.5	189.667	0.355957		193.141	171.307	224.783	0.276875				156.419	127.667	176.269	0.310717		197.557	178.167	222.209	0.222933				171.296	137.833	188.256	0.294362		192.62	175.824	223.889	0.249533				143.525	69.833	189.333	0.832608		181.125	159.941	214.06	0.298794				150.2	79.333	204	0.830007		185.035	152.862	214.487	0.333045				144.493	73.08	211	0.95451		192.746	166.667	216.778	0.259985				140.152	74.5	188.167	0.811027		188.746	154.564	218.357	0.337983				152.212	114	175.667	0.405139		184.775	158.344	215.796	0.31093				103.496	75.667	124.635	0.473139		190.296	161.823	217.465	0.292397				152.279	109.5	175.167	0.431228		187.613	158.667	216.223	0.30678				123.211	96	148.25	0.424069		191.266	161	215.673	0.285848				150.743	101	180.658	0.528436		194.426	164.159	217.611	0.274922				169.204	128.667	191.833	0.373313		199.264	177.147	225.05	0.2404				135.664	88.696	171.446	0.609963		185.119	167.672	216.123	0.261729				168.793	149.5	187.833	0.227101		186.864	173.667	218.639	0.240667
																																																																																																													104.87	78.233	132.417	0.516678		116.186	108	124.501	0.142022				102.536	80.495	131.667	0.499064		119.095	103.732	132.017	0.237499				104.827	74.667	125.864	0.488395		119.903	104.034	134.509	0.254164				107.885	76.925	135.5	0.542939		116.509	98.709	140.707	0.36047				101.536	75	124.781	0.490279		119.423	108.447	132.662	0.202767				102.413	73.333	131.215	0.565182		118.468	106.72	133.96	0.229936				100.86	61.833	129.747	0.673349		122.256	109.999	138.84	0.235907				100.496	68.167	123.872	0.554301		128.557	119.036	138.784	0.153613				95.427	73.417	122.906	0.518606		120.294	106.253	141.037	0.289158				93.695	70.25	114.24	0.469502		123.503	108.932	141.972	0.267524				94.387	70.667	118.948	0.511522		126.489	108.63	146.485	0.299275				95.818	65.167	119	0.561826		118.263	107.154	130.532	0.197678				99.517	79.47	114.282	0.34981		120.88	107.361	136.056	0.237384				97.687	79.25	113.409	0.349678		124.806	109.639	139.722	0.241038				97.314	89.417	121.833	0.333107		116.244	107.986	127.938	0.171639				93.978	67.667	118.31	0.538881		119.454	111.333	128.224	0.141402				90.694	63.004	114.292	0.565506		118.003	103.438	137.458	0.288298				91.961	67.167	110.833	0.474832		127.878	116.25	141.032	0.193794				100.577	94.01	114.902	0.207721		122.219	109.363	137.694	0.231805				88.84	64	109.75	0.514971		122.381	108.667	138.342	0.24248																																																																																																																																																																																																																																																				84.972	49	114.429	0.770007		105.522	89.452	126.057	0.346894				86.458	65	107.453	0.491025		94.674	39	110.667	0.756987				77.35	60.667	103.333	0.551597		108.126	78.282	129.435	0.473087				69.705	19	107	1.26246		48.922	14.714	99.255	1.72808				89.543	52.667	116.985	0.718292		106.162	84.089	130.8	0.439997				77.07	56.667	107.333	0.657402		106.37	43.667	125.793	0.772079				81.425	46	110.667	0.794191		98.012	15.364	122.285	1.0909				91.613	59.714	132.047	0.78955		108.65	90.139	144.897	0.503985				80.969	43.833	111.576	0.836654		93.584	54.161	145.95	0.980819				78.272	23.167	107.712	1.08014		84.471	30.09	137.057	1.26632				76.121	20.068	120.667	1.32157		100.717	54.063	128.409	0.738167				90.037	49.667	131.417	0.90796		111.723	87.115	132.173	0.403301				80.783	41.167	107.379	0.819628		117.837	96.726	143.316	0.395377				82.578	50.167	111.96	0.748299		122.989	105.833	142.456	0.297775				79.439	58.333	102	0.549692		114.563	90	136.667	0.407348				100.488	83.75	114	0.301031		110.401	91.979	132.853	0.370232				98.529	70	119.708	0.504501		110.729	82.076	149.966	0.613119				80.845	41.5	110.167	0.849366		115.474	84.448	138.687	0.469707				104.91	73.258	119.803	0.443666		113.426	75.667	146.114	0.621083				84.09	44.083	101.067	0.677655		100.564	75.802	133.97	0.578418																																																																																																																																																																																																																																																				94.533	70.933	118.278	0.50083		101.175	88.42	139.667	0.506518				89.665	67.635	113	0.505939		101.428	92.641	119.79	0.267668				86.206	73.38	99	0.297195		95.424	85.667	113.333	0.289927				95.849	64	139.193	0.784494		118.415	105.771	146.771	0.34624				95.283	63.255	147.193	0.880934		114.854	108.87	119.435	0.0919863				94.654	67.333	120.265	0.559216		115.952	97.49	152.75	0.476577				103.445	93.546	115.857	0.21568		115.169	86.175	140.749	0.47386				94.103	60.683	114	0.566581		113.411	95.65	137.348	0.367672				97.372	83.561	104.428	0.214302		107.887	96.615	118.462	0.202499				85.695	53.667	112	0.680705		102.202	83.611	127.131	0.425823				99.692	64.333	130.238	0.661086		126.069	109.983	141.586	0.25068				98.432	66.333	117.109	0.515849		107.253	79.156	141.042	0.57701				98.138	70.667	123.819	0.541605		118.74	100.333	139.914	0.333342				101.815	74	132.667	0.576212		115.094	95.245	139.571	0.385129				101.837	83.667	122.426	0.380598		117.804	103.381	142.143	0.329038				100.347	78	126	0.47834		112.054	89.333	135.667	0.413497				99.278	70.667	120.333	0.500272		111.284	90.333	143.075	0.473941				97.382	60.667	114.163	0.549342		116.437	98.165	141.704	0.373928				91.079	56	109.667	0.589236		112.231	90.648	141.634	0.454295				93.762	58.771	116.694	0.617766		101.832	79.393	133.597	0.532288																																																																																																																																																																																																																																																				167.975	122	195.333	0.436571		188.718	161.193	222	0.322211				158.882	105.583	194.5	0.559642		187.165	174.333	221.532	0.252179				165.364	122	192.5	0.426332		199.789	184.883	221.942	0.185491				178.184	129.667	219.833	0.506027		199.3	178.5	225.407	0.235359				165.84	115.087	214.169	0.597455		204.568	182.333	222.647	0.197069				163.585	131.5	189.667	0.355577		193.3	174.801	224.783	0.258572				156.722	127.667	177.048	0.315087		197.758	181.667	222.209	0.205008				172.011	140.167	190.305	0.291481		192.814	175.838	223.889	0.249209				143.729	69.833	189.333	0.831426		181.108	159.941	214.06	0.298822				150.149	78.833	204	0.833619		184.986	154.219	214.487	0.325798				144.516	73.08	211	0.954358		192.748	166.667	216.778	0.259982				140.119	74.5	188.167	0.811218		188.658	154.681	218.357	0.337521				152.321	112	175.667	0.417979		184.851	158.698	215.796	0.308887				103.934	75.667	125.476	0.479237		190.283	161.823	217.465	0.292417				152.495	107.333	175.167	0.444828		187.434	158.667	216.223	0.307073				123.609	96	148.25	0.422704		191.274	161	215.673	0.285836				150.668	100	180.658	0.535336		194.429	164.159	217.611	0.274918				168.991	128.667	190.667	0.366883		198.951	176.333	225.05	0.244869				134.568	88.99	171.446	0.612746		184.872	167.672	213.921	0.250168				168.646	149.5	187.417	0.224832		186.994	173.667	222.194	0.259511
																																																																																																													104.95	78.233	132.417	0.516284		116.312	108	124.501	0.141868				102.616	80.495	131.667	0.498675		119.18	103.732	132.017	0.23733				104.82	74.667	125.864	0.488428		120.035	104.034	134.509	0.253884				107.885	76.925	135.5	0.542939		116.759	99.375	140.707	0.353994				101.545	75	124.781	0.490236		119.528	108.447	132.662	0.202589				102.414	73.333	131.215	0.565177		118.416	106.915	133.96	0.22839				101.014	61.833	130.038	0.675203		121.923	110.317	137.88	0.226069				100.573	68.167	123.872	0.553876		128.317	119.022	138.214	0.149567				95.551	75.5	122.906	0.496133		120.366	106.253	141.037	0.288985				93.007	68.917	114.24	0.487307		123.644	110.008	141.972	0.258516				94.372	71	118.948	0.508074		126.448	108.63	146.485	0.299372				95.816	65.167	119	0.561837		118.263	107.154	130.532	0.197678				99.517	79.47	114.282	0.34981		120.88	107.361	136.056	0.237384				97.7	79.25	113.409	0.349632		124.806	109.639	139.722	0.241038				97.286	88.5	121.833	0.342629		116.203	107.986	127.938	0.1717				93.807	67.167	118.31	0.545194		119.454	111.333	128.224	0.141402				90.68	63.004	114.292	0.565593		117.994	103.458	137.458	0.28815				92.102	67.667	110.833	0.468676		127.878	116.25	141.032	0.193794				100.918	94.441	114.902	0.202749		122.183	109.363	137.694	0.231874				88.907	63.667	109.557	0.516157		122.364	108.667	138.342	0.242514																																																																																																																																																																																																																																																				84.964	49	114.429	0.770079		105.51	89.452	126.057	0.346934				86.442	65	107.453	0.491115		94.465	40	110.667	0.748076				77.382	60.667	102.511	0.540746		108.259	78.282	129.627	0.474279				69.762	19	107	1.26143		49.039	14.714	99.255	1.72395				89.527	52.667	116.985	0.71842		106.202	84.089	130.8	0.439832				77.035	56.667	107.667	0.662037		106.399	43.667	125.793	0.771868				81.454	46	110.667	0.793908		98.051	15.364	122.285	1.09046				91.566	59.714	132.515	0.795066		108.598	92.445	147.804	0.509761				81.08	43.833	111.576	0.835508		93.616	54.161	145.174	0.972195				78.296	23.167	107.712	1.07981		84.375	30.09	136.557	1.26183				76.232	20	119.667	1.30742		100.687	53.904	128.409	0.739966				90.078	49.667	132.167	0.915873		111.693	87.575	134.936	0.424028				80.783	41.167	107.379	0.819628		117.691	98.55	146.161	0.404542				82.578	50.167	111.96	0.748299		122.535	104.667	142.456	0.308394				79.439	58.333	102	0.549692		114.802	89.667	136.667	0.409401				100.485	83.75	113.5	0.296064		110.342	92.817	132.853	0.362836				98.595	70.167	117.983	0.484974		110.465	83.197	149.674	0.601792				80.724	41.5	109.667	0.844445		115.485	85.073	143.333	0.504481				105.163	74	120.175	0.43908		113.476	75.667	146.145	0.621083				84.377	44.083	101.067	0.67535		101.253	75.802	134.562	0.580328																																																																																																																																																																																																																																																				94.618	70.933	118.278	0.50038		101.368	88.42	139.667	0.505554				89.775	67.635	115	0.527597		101.594	93.641	119.79	0.257387				86.207	73.38	99	0.297192		95.518	85.667	113.333	0.289642				95.85	64	139.193	0.784486		118.415	105.771	146.771	0.34624				95.267	63.255	147.193	0.881082		115.303	108.87	119.435	0.0916281				94.645	67.333	120.265	0.559269		115.972	97.49	152.75	0.476494				103.588	93.546	115.857	0.215382		114.971	86.175	140.833	0.475407				94.196	60.683	114	0.566022		113.323	95.65	138.373	0.377002				97.189	80	104.428	0.251345		108.032	98.872	118.462	0.181335				85.634	53.667	112	0.68119		102.222	83.611	127.131	0.42574				99.736	64.333	130.302	0.661436		126.026	110.216	141.586	0.248917				98.482	66.333	117.109	0.515587		107.253	79.156	141.042	0.57701				98.313	70.667	123.819	0.540641		118.8	100.333	139.914	0.333173				101.556	73.333	132.667	0.584249		114.956	95.245	139.891	0.388375				101.877	83.667	122.426	0.380449		117.694	103.429	142.143	0.328938				100.488	78	126	0.477669		112.072	89.333	135.667	0.413431				99.257	70.667	121.333	0.510453		111.255	90.333	143.075	0.474064				97.43	60.667	114.163	0.549071		116.283	98.165	141.704	0.374423				91.156	56	109.667	0.588738		112.074	91.579	142.69	0.456047				93.915	58.771	116.694	0.61676		101.842	79.393	133.597	0.532236																																																																																																																																																																																																																																																				167.906	115.667	194.376	0.468768		188.762	156.058	221	0.344042				162.944	112.083	205	0.570239		187.605	163.924	229.309	0.348525				165.494	115.667	192.808	0.466126		200.74	183.655	225.192	0.206919				177.698	119.083	223	0.584796		200.435	179.083	228.665	0.247372				166.79	106.437	214.064	0.645284		205.082	181.167	225.942	0.218327				168.054	125.167	195.073	0.415973		195.404	173.547	228.596	0.281719				159.446	118	181.443	0.397896		198.787	181.33	228.223	0.235896				177.452	147.833	189.901	0.237067		194.512	174.125	229.524	0.28481				145.075	83.5	185.5	0.703085		181.536	157.126	212.919	0.307338				149.732	84.167	200.333	0.775826		184.64	157.307	216.928	0.322904				146.225	81.989	215.333	0.91191		193.576	166.226	218.409	0.269574				139.977	81.523	194.333	0.805918		189.418	160.584	217.591	0.300959				154.322	110.667	178.284	0.438155		184.295	161.448	211.36	0.270827				105.883	86.5	125.645	0.369701		191.431	161.069	216.994	0.292142				153.608	107.333	176.583	0.450823		186.802	161.371	212.016	0.271116				124.013	96.833	153.5	0.456944		189.441	162.857	211.306	0.255747				152.52	98.667	184.202	0.560812		194.527	163.833	218.722	0.282166				173.381	129.333	202.833	0.423922		200.392	174.472	225.297	0.253628				135.416	91.884	165.968	0.547085		186.646	145.208	219.603	0.398589				171.436	154.667	190.25	0.207559		188.144	174.701	234	0.315179
																																																																																																													104.953	78.233	133.164	0.523387		115.989	109	124.173	0.130814				102.4	80.495	131.849	0.501504		119.105	103.417	131.797	0.238277				104.829	74.667	125.92	0.48892		119.978	104.333	134.515	0.251563				107.924	76.925	135.5	0.542743		116.389	96.771	139.784	0.369562				101.55	75	124.667	0.489089		119.426	108.447	132.589	0.20215				102.558	73.333	130.687	0.559235		118.397	106.93	133.891	0.227717				100.974	61.833	130.577	0.680809		121.695	110.216	138.26	0.230445				100.349	68.167	123.872	0.555113		128.18	117.721	138.379	0.161164				95.148	73.417	122.906	0.520127		120.193	106.305	141.037	0.288969				93.457	70.25	114.24	0.470698		123.405	109	141.972	0.267185				94.181	70.667	118.948	0.512641		126.367	109.167	146.485	0.295314				95.91	65.167	119	0.561287		118.462	106.98	130.544	0.198916				99.607	81.557	113.996	0.32567		121.244	107.485	136.952	0.243039				97.593	79.686	113.409	0.345547		125.094	109.639	139.377	0.237725				97.034	89.178	121.833	0.336532		116.264	108	126.348	0.157813				93.786	67.667	118.31	0.539985		119.554	110.333	128.336	0.150585				90.394	61.979	114.292	0.578722		118.007	103.15	137.895	0.294432				91.782	67.167	110.833	0.475758		127.856	115.667	141.032	0.198387				100.473	94.01	114.902	0.207936		122.253	110.059	137.694	0.226048				88.84	64	109.75	0.514971		122.391	109.667	138.342	0.23429																																																																																																																																																																																																																																																				85.066	48	114.238	0.778666		105.767	88.5	126.057	0.355092				86.292	65	107.246	0.48957		94.377	38	110.823	0.771618				77.435	60.667	103.333	0.550991		108.425	80.842	130.068	0.45401				69.67	20	107	1.24874		49.063	14.714	100.923	1.75711				89.466	51.667	117.185	0.732323		106.78	84.392	130.8	0.434613				77.115	56.667	108.667	0.674318		106.11	43.653	126.474	0.78052				81.367	44	111.164	0.825445		98.006	17.099	122.74	1.0779				91.597	59.667	132.325	0.793236		108.404	92.848	146.469	0.49464				81.496	42.083	111	0.845649		93.432	54.772	140.266	0.91504				78.094	23.333	106.826	1.06913		84.232	31.06	136.837	1.25578				76.633	20	119.922	1.3039		100.664	53.984	127.687	0.732168				89.754	49.667	131.083	0.907102		112.178	89.197	135.43	0.41214				80.697	40.167	107.482	0.83417		117.452	95.621	144.878	0.41938				82.389	48.667	111.973	0.768379		122.531	105.667	140.596	0.285063				79.379	56.333	101	0.562706		114.243	89.667	137.667	0.420157				100.655	83.25	115	0.315434		110.679	93.777	132.063	0.345919				98.563	70.667	117.151	0.471617		110.498	82.959	149.291	0.6003				80.657	41.5	108.167	0.826549		114.565	83.703	143.333	0.520491				105.164	74	120.175	0.439076		113.778	75.333	148.508	0.643138				84.347	42.833	101.067	0.69041		101.003	75.802	133	0.5663																																																																																																																																																																																																																																																				94.661	70.933	118.278	0.500153		101.616	89.203	140.667	0.506456				89.891	67.635	115	0.526916		101.569	93.368	119.79	0.260138				86.465	73.391	99	0.296178		95.645	85.667	113.333	0.289257				95.871	64	139.193	0.784314		118.391	105.771	146.771	0.34631				95.241	63.255	147.193	0.881322		115.303	108.87	119.435	0.0916281				94.63	67.333	120.265	0.559357		116.088	97.427	152.75	0.476561				103.915	93.546	115.857	0.214704		115.591	86.175	141.333	0.477182				94.601	61.614	114	0.553757		113.783	95.65	138.785	0.379099				97.573	81	104.877	0.244709		107.973	97.769	118.462	0.19165				85.884	53.667	112	0.679207		102.155	83.611	127.131	0.426019				100.243	65.333	130.383	0.648923		126.018	110.216	141.586	0.248933				98.941	67.333	117.109	0.503088		107.253	79.156	141.042	0.57701				98.767	72.667	123.819	0.517906		118.8	100.333	139.914	0.333173				102.154	75.333	132.667	0.561251		115.224	95.245	139.973	0.388183				102.206	85	122.426	0.366182		117.616	103.429	142.143	0.329156				101.134	79	128	0.484506		112.072	89.333	135.667	0.413431				99.825	71.667	120.333	0.487513		111.186	90.333	143.075	0.474358				97.826	61.667	114.163	0.536626		116.232	98.165	141.704	0.374587				91.68	57	109.667	0.574466		112.153	91.514	141.988	0.450046				94.363	59.628	116.694	0.60475		101.933	79.098	133.597	0.534655																																																																																																																																																																																																																																																				168.065	116.667	193.704	0.458376		188.677	154.791	221	0.350912				162.702	112.917	205	0.565961		187.695	164.258	229.309	0.346578				165.588	117.167	192.53	0.455124		200.887	183.655	225.192	0.206768				177.899	119.083	223	0.584135		200.347	178.833	229.082	0.25081				166.887	106.559	213.686	0.641913		205.376	181.167	225.918	0.217898				168.25	126.167	195.073	0.409545		195.216	173.233	228.596	0.283599				159.933	118	181.43	0.396604		198.865	181.33	228.716	0.238282				177.785	147.333	191.075	0.246039		194.627	174.127	229.524	0.284632				143.854	81.5	186	0.726431		181.286	156.168	213.811	0.317967				149.426	81.333	200.333	0.796381		184.19	156.5	216.928	0.328074				145.619	82.038	215.333	0.915368		193.893	165.621	218.409	0.272253				140.011	81.509	194.333	0.805822		189.225	160.719	217.527	0.300214				153.612	109.667	178.023	0.444991		184.626	160.946	210.811	0.270087				104.237	85.167	125.887	0.390648		190.792	159.436	216.928	0.301333				152.871	106.083	176.583	0.461173		187.212	160.269	211.453	0.273401				122.717	95.833	153.417	0.469242		189.938	162.929	210.884	0.252477				151.951	99.667	184.151	0.555995		194.635	163.833	218.722	0.28201				173.355	127.333	203.333	0.438407		199.494	174.153	225.265	0.256208				134.981	92.115	165.287	0.542091		186.451	146.549	219.23	0.389813				171.374	153.667	189.583	0.209577		187.735	173.396	234	0.322817
																																																																																																													104.953	78.233	133.164	0.523387		115.721	110	124.233	0.122994				102.4	80.495	131.849	0.501504		119.122	103.75	131.797	0.235448				104.825	74.667	125.92	0.488939		119.874	103.961	134.515	0.254884				107.57	76.925	135.5	0.544529		116.504	97.91	139.784	0.359421				101.55	75	124.667	0.489089		119.43	108.447	132.589	0.202144				102.556	73.333	130.687	0.559246		118.245	106.936	133.891	0.227959				101.157	61.833	130.577	0.679577		121.682	110.216	138.26	0.23047				100.668	68.167	124.872	0.563287		128.175	117.721	138.379	0.16117				95.092	75.667	122.906	0.496772		120.187	107.163	141.037	0.281844				93.494	71.917	114.24	0.452681		123.295	109	141.972	0.267424				94.226	72.667	118.948	0.49117		126.531	109.176	146.485	0.294861				96.106	65.167	119.083	0.561006		118.489	107.339	130.544	0.195841				99.836	81.557	115.354	0.338525		121.103	107.123	136.952	0.246311				97.818	79.686	113.82	0.348954		124.962	109.667	139.377	0.237752				96.815	89.282	121.833	0.336219		116.027	108	126.015	0.155266				93.859	69.667	118.31	0.518256		119.574	110.827	128.336	0.146428				90.484	61.979	114.292	0.578146		117.432	102.594	137.895	0.300608				91.779	67.667	110.833	0.470325		127.856	115.667	141.032	0.198387				100.77	94.441	114.902	0.203047		122.55	110.861	137.694	0.218956				88.855	64	109.75	0.514884		122.547	109.667	138.342	0.233992																																																																																																																																																																																																																																																				85.412	49	114.238	0.763804		105.802	88.667	127.306	0.365201				86.681	63.667	107.246	0.502751		94.247	37	111.194	0.787229				77.467	60.667	104.333	0.563672		108.847	80.842	130.486	0.45609				69.44	19	107	1.26728		49.094	14.976	100.786	1.74787				89.892	50.667	117.185	0.739977		106.936	85.34	133.205	0.447604				77.045	56.667	107.667	0.661951		106.003	44.667	126.326	0.770346				81.505	44	111.153	0.823913		97.81	17.12	122.284	1.07519				91.398	58.658	132.325	0.806002		108.452	92.769	146.469	0.49515				81.678	41.583	112	0.862129		93.066	55.161	140.347	0.915329				78.134	20.833	106.826	1.10058		84.305	31.03	136.837	1.25505				76.572	20	119.922	1.30494		101.089	54.965	129.249	0.734838				89.56	50.167	131.083	0.903484		112.257	89.197	135.43	0.41185				80.607	40.167	107.482	0.835101		117.597	95.621	144.878	0.418863				82.288	49.667	111.973	0.75717		122.834	106	140.596	0.281648				79.251	57.936	101	0.543387		114.532	89.667	137.667	0.419097				100.655	83.25	115	0.315434		110.668	93.917	132.063	0.344689				98.678	70.667	117.151	0.471068		110.711	83.65	149.291	0.592904				80.602	41.5	107.667	0.82091		114.294	83.706	143.833	0.526073				105.16	74	120.175	0.439093		113.802	75.333	148.508	0.643003				84.383	42.833	101.067	0.690115		100.248	70.281	133	0.625638																																																																																																																																																																																																																																																				94.294	70.333	118.282	0.508505		101.332	89.203	140.667	0.507875				89.663	67.514	115	0.529605		101.324	93.641	119.79	0.258073				86.742	73.395	99	0.295186		95.514	87.412	113.333	0.271384				95.626	64	139.193	0.786324		117.963	105.771	144.227	0.326001				95.185	63.255	145.887	0.86812		115.31	108.87	119.435	0.0916226				94.21	67.333	120.265	0.561851		115.919	97.427	151.667	0.467913				103.749	93.546	117.014	0.2262		115.352	87.552	141.333	0.466234				94.506	61.614	115	0.564895		113.887	96	138.785	0.375679				97.629	81	104.877	0.244569		108.198	97.769	118.744	0.193858				85.912	53.667	112.164	0.680894		102.452	83.983	128.155	0.431148				100.166	65.333	130.383	0.649422		125.913	108.52	142.27	0.268042				98.929	67.333	118.023	0.512388		107.333	78.939	141.292	0.58093				98.677	72.667	124.556	0.525847		118.486	100.333	140.914	0.342496				102.154	75.333	132.667	0.561251		115.198	93.796	140.279	0.403505				102.155	85	123.795	0.379766		117.525	101.929	142.81	0.347849				100.907	78	128	0.495506		111.769	89.333	137	0.426478				99.825	71.667	120.333	0.487513		111.357	90.333	143.478	0.477249				97.84	61.667	114.694	0.541977		116.246	97.571	142.337	0.385097				91.543	57	109.667	0.575325		112.109	92.322	141.988	0.443015				94.178	59.628	117.877	0.618499		102.208	79.745	135.197	0.542541																																																																																																																																																																																																																																																				167.525	115.667	193.704	0.465823		188.624	153.392	218.417	0.344733				162.524	111.583	205	0.574789		187.532	164.366	229.309	0.346304				164.993	115.333	192.53	0.46788		200.694	183.302	224.818	0.206862				177.418	117.417	223	0.595109		200.404	178.583	229.082	0.251986				166.164	103.991	213.686	0.660161		204.694	180.667	224.635	0.214799				167.813	124	195.073	0.423525		195.139	173.233	228.596	0.283711				159.187	115	181.43	0.417308		198.872	181.642	229.67	0.241502				177.558	147.333	190.916	0.245458		194.502	173.647	229.524	0.287282				143.949	82.718	186	0.71749		181.342	156.168	213.811	0.317869				149.593	82.833	200.333	0.785465		184.603	156.779	216.928	0.325829				145.766	82.038	215.333	0.914445		193.912	165.622	218.409	0.272221				139.991	81.509	194.333	0.805938		189.696	161.646	217.527	0.294582				153.612	109.667	178.023	0.444991		184.789	163.667	210.811	0.255123				104.609	85.167	125.887	0.389259		191.346	164.44	216.928	0.274309				152.884	106.083	176.583	0.461134		187.306	163.667	211.453	0.255123				122.908	95.833	153.417	0.468513		189.933	163.667	210.884	0.248598				151.915	99.667	184.035	0.555363		194.6	161.667	218.722	0.293191				173.355	127.333	203.333	0.438407		199.296	174.153	226.937	0.264852				134.623	89.724	165.287	0.561293		186.425	146.473	219.23	0.390275				171.374	153.667	189.583	0.209577		187.67	173.396	234	0.322929
																																																																																																																																																																																																																																																																																																																																																																																																																																																																																																																																																																																																													85.395	49	114.333	0.765068		105.243	88.5	126.685	0.362827				86.531	63.667	107.11	0.502051		94.079	37	110.626	0.782598				77.578	60.667	103.333	0.549976		108.28	80.842	131.017	0.463382				69.518	19	108	1.28024		49.046	14.741	101.735	1.77372				90	50.667	116.349	0.7298		106.833	85.61	132.376	0.437749				77.145	56.667	107.153	0.65443		106.292	44.667	127.116	0.775684				81.339	44	109.818	0.809181		98.02	17.12	122.406	1.07413				91.567	59.11	132.73	0.804001		108.272	84.406	146.858	0.576807				81.819	44.083	112	0.830088		92.895	55.161	144.498	0.961699				78.233	21.833	107.362	1.09326		84.302	31.03	137.337	1.26103				76.607	20	120.667	1.31407		101.092	54.965	129.249	0.734816				89.734	50.167	131.75	0.909165		112.73	93.715	135.452	0.370239				80.56	41.917	107.502	0.814114		118.489	96.661	146.859	0.423651				82.378	51.167	111.973	0.738134		123.047	106.5	141.482	0.284298				79.303	57.883	101	0.543699		115.369	90	139	0.424724				100.647	83.75	115	0.310491		110.675	94.333	132	0.340339				98.708	70.667	117.151	0.470924		110.419	83.65	149.291	0.594472				80.725	41.5	108.667	0.832047		114.726	83.706	144.333	0.52845				105.307	74	120.199	0.438708		113.905	75.333	148.508	0.642421				84.14	42.583	101.667	0.702211		99.947	65.336	134.149	0.688495																																																																																																																																																																																																																																																				93.199	68.333	118.282	0.535939		101.28	89.203	140.667	0.508136				88.709	66.636	115	0.545198		101.349	93.641	119.79	0.258009				86.434	72.891	99	0.302069		94.74	82	113.333	0.330726				94.913	64	139.193	0.792231		117.963	105.771	144.227	0.326001				95.135	63.255	145.887	0.868576		115.31	108.87	119.435	0.0916226				92.899	67.333	120.265	0.56978		115.919	97.427	151.667	0.467913				103.749	93.546	117.014	0.2262		115.352	87.552	141.333	0.466234				94.533	62.516	115	0.555192		113.887	96	138.785	0.375679				97.486	81	104.731	0.24343		108.198	97.769	118.744	0.193858				85.912	53.667	112.164	0.680894		102.415	83.983	128.155	0.431304				100.098	66	130.383	0.6432		125.913	108.52	142.27	0.268042				98.857	66.333	118.023	0.522876		107.333	78.939	141.292	0.58093				98.677	72.667	124.556	0.525847		118.486	100.333	140.914	0.342496				102.522	75.333	132.667	0.559236		115.198	93.796	140.279	0.403505				102.171	83.667	123.795	0.392753		117.525	101.929	142.81	0.347849				100.907	78	128	0.495506		111.769	89.333	137	0.426478				99.613	70.667	120.333	0.49859		111.357	90.333	143.478	0.477249				97.757	61.667	114.694	0.542437		116.246	97.571	142.337	0.385097				91.501	57	109.667	0.575589		112.109	92.322	141.988	0.443015				94.18	59.628	117.877	0.618486		102.228	79.745	135.197	0.542435																																																																																																																																																																																																																																																				168.207	115.667	194.05	0.465991		188.72	153.662	219.25	0.347541				162.773	112.25	204.754	0.568301		187.279	170.138	229.145	0.315075				165.799	116.167	191.728	0.455739		200.768	183.302	224.252	0.203967				177.673	117.167	225	0.606918		200.245	178.833	227.271	0.241894				166.265	103.991	215.061	0.66803		204.3	181.667	222.948	0.202061				168.206	127.5	195.012	0.401365		195.234	174.457	228.136	0.274947				159.409	114.333	181.439	0.420967		198.561	180.924	228.691	0.240566				177.359	147.333	190.84	0.245305		194.482	173.541	229.5	0.287734				144.195	82.718	186	0.716266		181.658	155.622	213.681	0.319606				149.736	82.833	199.333	0.778036		184.755	155.5	216.928	0.332484				146.02	82.038	215.333	0.912854		193.878	165.206	218.118	0.272914				139.812	81.505	194.333	0.806998		189.774	160.5	217.435	0.300015				153.645	109.667	178.023	0.444896		184.936	164.333	210.811	0.251319				105.194	85.5	126.251	0.387389		191.447	164.038	216.396	0.273486				152.891	106.083	176.711	0.46195		187.3	164.255	211.453	0.251991				123.273	97.833	153.667	0.45293		190.063	164.179	210.884	0.245734				151.895	98.667	184.035	0.56202		194.7	161.667	217.743	0.288012				173.411	128.833	203.333	0.429615		199.643	174.093	226.937	0.264692				134.857	89.724	165.287	0.560319		186.191	146.473	219.163	0.390406				171.5	153.667	189.583	0.209423		187.563	173.396	236	0.333776
																																																																																																													dataset 6:																																																																																																																																																																																																																																																																																																																																																																																																																																																																																																85.441	51	114.333	0.741248		104.961	88.5	126.685	0.363802				86.38	64	107.11	0.499074		93.888	39.667	110.626	0.755783				77.61	60.667	103.333	0.549749		108.577	80.842	131.017	0.462114				69.621	21	108	1.24962		49.007	14.741	101.735	1.77513				89.813	51	116.349	0.727612		106.627	85.61	132.376	0.438594				77.212	57.667	107.153	0.640911		106.03	44.667	127.116	0.777601				81.414	46	109.818	0.78387		97.949	17.901	122.858	1.07155				91.543	59.11	132.73	0.804212		108.211	84.406	146.858	0.577132				81.85	44.083	111	0.817557		92.955	55.161	144.498	0.961078				77.972	21.833	107.362	1.09692		84.38	31.03	137.337	1.25986				76.59	20	125.667	1.37964		101.054	54.965	129.249	0.735092				89.981	50.167	131.667	0.905747		112.73	93.715	135.452	0.370239				80.465	41.917	107.502	0.815075		118.489	96.661	146.859	0.423651				82.532	51.167	111.526	0.731341		123.05	106.5	141.482	0.284291				79.526	57.883	102	0.554749		115.369	90	139	0.424724				100.916	85	115	0.297277		110.547	94.333	132	0.340733				98.762	70.667	117.151	0.470667		110.411	83.751	149.291	0.5936				80.699	41.5	107.667	0.819923		114.563	83.706	144.333	0.529202				105.307	74	120.199	0.438708		113.896	75.333	148.508	0.642472				84.222	43.333	103.726	0.717069		98.493	67.869	134.333	0.674809																																																																																																																																																																																																																																																				93.707	68.33	118.282	0.533066		101.322	89.203	140.667	0.507925				89.19	67.321	115	0.534578		101.322	93.641	119.79	0.258078				86.809	72.891	100.667	0.319967		95.283	84	113.333	0.307851				95.266	64	139.193	0.789295		118.178	105.771	145.907	0.339623				95.21	63.255	144.887	0.857389		115.301	108.87	120.029	0.0967815				93.441	67.333	120.265	0.566475		115.9	97.427	151.667	0.46799				103.752	93.546	117.014	0.226193		115.358	87.552	141.333	0.46621				94.52	62.516	115	0.555269		113.832	96	138.785	0.375861				97.466	81	104.729	0.243459		108.552	97.769	118.974	0.195344				85.769	53.667	112.164	0.68203		102.319	83.983	126.689	0.417381				99.981	66	130.383	0.643952		126.568	108.52	142.27	0.266655				98.678	66.333	118.023	0.523825		107.451	78.939	141.292	0.580292				98.754	72.667	124.556	0.525437		120.029	100.333	140.914	0.338093				102.527	75.333	132.667	0.559209		115.59	93.796	140.279	0.402137				101.962	83.667	123.795	0.393558		118.175	102.857	142.81	0.338083				100.923	78	128	0.495427		111.937	89.333	137	0.425838				99.338	70.667	120.333	0.49997		111.402	90.333	143.478	0.477056				97.559	61.667	114.694	0.543538		116.604	97.571	142.337	0.383915				91.451	57	109.667	0.575904		112.522	92.322	141.988	0.441389				94.176	59.628	117.877	0.618512		102.366	79.745	131.78	0.508323																																																																																																																																																																																																																																																				168.255	115.667	193.716	0.463873		189.253	154.3	219.25	0.343191				162.821	112.25	205.754	0.574275		187.072	170.313	228.667	0.311933				165.815	116.167	191.287	0.453035		201.058	183.302	224.74	0.2061				177.531	117.167	224.5	0.604587		200.565	178.833	227.271	0.241508				166.097	103.991	215.683	0.67245		204.395	181.595	222.974	0.202446				167.955	127.5	193.833	0.394945		195.357	174.651	228.287	0.274554				159.418	114.333	181.439	0.420944		198.676	181.049	228.691	0.239797				177.55	147.333	190.891	0.245328		194.553	173.541	229.02	0.285161				144.565	82.718	188	0.728268		180.905	154.509	213.681	0.327089				149.862	82.833	198.333	0.770709		184.588	156.5	216.933	0.327394				145.666	82.167	212.333	0.893592		193.79	165.333	218.023	0.271892				139.887	81.539	194.333	0.806322		189.82	160.25	219.088	0.309967				153.209	109.667	178.023	0.446162		184.705	163.662	210.939	0.25596				105.446	85.5	126.251	0.386463		191.59	163.692	218.509	0.286116				152.59	106.083	176.667	0.462573		187.037	163.749	211.453	0.255051				123.637	97.833	153.667	0.451596		189.881	164.179	211.058	0.246886				151.506	99.667	184.035	0.556862		194.62	161.667	219.552	0.297426				173.356	128.833	202.833	0.426867		199.307	174.333	226.297	0.260723				135.326	91.089	165.326	0.548579		186.315	146.247	219.163	0.391359				172.166	153.667	191.25	0.218295		187.83	169.848	234	0.341543
																																																																																																													EGG 01					Background 1							EGG 02					Background 1							EGG 03					Background 1							EGG 04					Background 1							EGG 05					Background 1							EGG 06					Background 1							EGG 07					Background 1							EGG 08					Background 1							EGG 09					Background 1							EGG 10					Background 1							EGG 11					Background 1							EGG 12					Background 1							EGG 13					Background 1							EGG 14					Background 1							EGG 15					Background 1							EGG 16					Background 1							EGG 17					Background 1							EGG 18					Background 1							EGG 19					Background 1							EGG 20					Background 1																																																																																																																																																																																																																																																							85.463	51	115.952	0.760001		104.922	89.333	126.685	0.355998				86.677	64	110.173	0.532702		93.9	39	110.626	0.76279				77.634	60.667	103.333	0.549579		108.113	80.842	130.011	0.454793				69.685	21	107	1.23412		48.873	14.741	101.735	1.78				89.834	51	116.349	0.727442		106.244	83.323	132.376	0.461701				77.261	57.667	107.667	0.647157		106.205	46.23	126.165	0.752648				81.582	46	111.315	0.800606		97.982	17.901	122.858	1.07119				91.461	59.286	130.477	0.778375		108.021	84.587	149.152	0.597708				81.748	41.833	111	0.8461		92.859	55.386	145.452	0.969922				77.927	22.333	107.362	1.09114		84.368	30.9	138.837	1.27936				76.589	20	125.667	1.37966		100.93	54.505	128.886	0.736956				89.909	50.667	131.833	0.902757		112.932	93.715	135.452	0.369576				80.424	40.417	107.502	0.834142		118.136	96.631	148.452	0.438655				82.431	49.667	111.526	0.750434		122.891	105.667	141.482	0.291437				79.502	58.853	102	0.542716		115.329	91	140.667	0.430655				100.887	84.75	115	0.29984		110.495	94.333	131.029	0.332106				98.765	70.667	117.151	0.470653		110.381	83.751	149.291	0.593762				80.549	41.583	107.667	0.82042		114.587	83.706	144.833	0.533455				105.228	74	120.199	0.439037		113.589	75.333	148.508	0.644209				84.242	43.333	103.612	0.715546		98.524	68.097	134.333	0.672283																																																																																																																																																																																																																																																				94.283	70.333	118.309	0.508851		101.388	89.203	140.667	0.507595				89.818	67.514	115	0.528691		101.194	92.839	120	0.268405				86.928	73.911	99	0.288618		95.437	87.412	113.333	0.271603				95.669	64	139.193	0.78597		118.083	105.771	144.227	0.325669				95.406	63.255	145.887	0.866109		115.402	108.435	119.826	0.0987071				94.219	67.333	120.296	0.562127		115.954	97.427	151.667	0.467772				103.729	93.523	117.014	0.226465		115.328	87.552	141.333	0.466331				94.688	61.49	115	0.565119		114.089	96	138.96	0.376548				97.869	82	106.095	0.246196		108.198	97.769	118.744	0.193858				86.228	53.667	112.164	0.678399		102.415	83.719	128.155	0.433882				100.384	66.996	130.383	0.631445		125.913	108.52	142.27	0.268042				99.094	67.333	118.023	0.511535		107.333	78.939	141.292	0.58093				98.699	72.667	124.556	0.52573		118.486	100.333	140.914	0.342496				102.547	75.333	132.667	0.5591		115.512	93.796	140.279	0.402408				102.345	85	123.795	0.379061		117.525	101.929	142.81	0.347849				100.816	78	128	0.495953		111.776	89.333	137	0.426451				100.153	71.667	120.333	0.485917		111.337	90.333	143.478	0.477335				98.004	61.667	114.694	0.54107		116.246	97.571	142.337	0.385097				91.615	57	109.667	0.574873		112.109	92.322	141.988	0.443015				94.122	59.628	117.877	0.618867		102.223	79.802	135.197	0.541903																																																																																																																																																																																																																																																				167.334	115.667	193.549	0.465428		189.386	158.884	219.25	0.318746				162.569	111.75	205.754	0.578241		186.937	171.167	228.846	0.308548				165.017	115.167	191.287	0.461286		201.044	182.969	224.74	0.20777				176.882	116.667	224.5	0.609632		200.333	177.083	227.271	0.250523				166.029	105.379	215.974	0.666119		204.435	181.595	222.974	0.202407				167.448	126.5	191.887	0.390491		194.781	174.667	228.219	0.274934				158.882	114.333	181.439	0.422364		198.778	181.271	228.691	0.238558				177.63	147.333	191.062	0.24618		194.287	173.683	228.83	0.283843				144.087	82.771	187.5	0.726846		180.746	154.591	213.483	0.325827				149.323	82.833	198.333	0.773491		184.617	156.5	216.933	0.327343				145.697	81.333	212.333	0.899126		193.938	165.333	218.023	0.271685				139.813	81.462	194.333	0.8073		189.938	160.25	219.088	0.309775				153.722	110.667	179.058	0.444901		184.813	163.672	209.969	0.250507				105.818	86	126.251	0.38038		191.771	164.041	218.509	0.284026				153.008	106.333	176.667	0.459675		187.136	163.749	211.88	0.257198				123.566	98.333	153.667	0.447809		189.864	164.179	209.934	0.240988				151.87	99.667	184.073	0.555778		194.597	160	219.552	0.306027				173.231	127.333	202.833	0.435834		199.225	173.333	227.985	0.274323				135.003	91.089	166.177	0.556195		186.2	146.247	219.163	0.3916				172.489	153.333	191.25	0.219823		187.744	169.848	233	0.336373
																																																																																																													avg	min	max	(max-min)/ave	std	avg	min	max	(max-min)/ave	std	egg std/bknd std		avg	min	max	(max-min)/ave	std	avg	min	max	(max-min)/ave	std	egg std/bknd std		avg	min	max	(max-min)/ave	std	avg	min	max	(max-min)/ave	std	egg std/bknd std		avg	min	max	(max-min)/ave	std	avg	min	max	(max-min)/ave	std	egg std/bknd std		avg	min	max	(max-min)/ave	std	avg	min	max	(max-min)/ave	std	egg std/bknd std		avg	min	max	(max-min)/ave	std	avg	min	max	(max-min)/ave	std	egg std/bknd std		avg	min	max	(max-min)/ave	std	avg	min	max	(max-min)/ave	std	egg std/bknd std		avg	min	max	(max-min)/ave	std	avg	min	max	(max-min)/ave	std	egg std/bknd std		avg	min	max	(max-min)/ave	std	avg	min	max	(max-min)/ave	std	egg std/bknd std		avg	min	max	(max-min)/ave	std	avg	min	max	(max-min)/ave	std	egg std/bknd std		avg	min	max	(max-min)/ave	std	avg	min	max	(max-min)/ave	std	egg std/bknd std		avg	min	max	(max-min)/ave	std	avg	min	max	(max-min)/ave	std	egg std/bknd std		avg	min	max	(max-min)/ave	std	avg	min	max	(max-min)/ave	std	egg std/bknd std		avg	min	max	(max-min)/ave	std	avg	min	max	(max-min)/ave	std	egg std/bknd std		avg	min	max	(max-min)/ave	std	avg	min	max	(max-min)/ave	std	egg std/bknd std		avg	min	max	(max-min)/ave	std	avg	min	max	(max-min)/ave	std	egg std/bknd std		avg	min	max	(max-min)/ave	std	avg	min	max	(max-min)/ave	std	egg std/bknd std		avg	min	max	(max-min)/ave	std	avg	min	max	(max-min)/ave	std	egg std/bknd std		avg	min	max	(max-min)/ave	std	avg	min	max	(max-min)/ave	std	egg std/bknd std		avg	min	max	(max-min)/ave	std	avg	min	max	(max-min)/ave	std	egg std/bknd std																																																																																																																																																																																																																																																		85.192	49	115.238	0.777514		105.134	91.333	126.069	0.330397				86.551	62.667	110.082	0.547827		94.092	38	111.213	0.7781				77.441	60.667	104.333	0.563862		108.349	81.842	129.356	0.438527				68.924	18.667	107	1.2816		48.688	13.317	101.735	1.81601				90.144	52.667	115.548	0.697562		106.458	80.059	130.276	0.471707				76.742	56.667	107.667	0.664564		105.981	47.989	127.018	0.74569				81.601	45	113.358	0.83771		97.758	18.105	122.56	1.06851				91.632	59.286	130.667	0.778996		107.973	86.352	146.761	0.559482				82.212	44.333	112	0.823079		93.143	55.386	145.376	0.966149				78.597	22.833	107.75	1.08041		84.43	30.9	139.507	1.28636				77.104	20	124.667	1.35748		100.913	54.505	130.785	0.755899				90.238	51.167	131.917	0.894856		112.314	93.736	135.947	0.37583				80.887	42.417	108.498	0.816955		117.492	97.256	145.752	0.41276				82.708	50.667	111.526	0.73583		122.35	105.333	140.515	0.287552				79.855	58.606	102	0.54341		115.464	91	139.667	0.421491				100.794	84.75	114	0.290196		110.209	94.879	133.029	0.34616				98.739	70.667	117.264	0.471921		110.722	83.819	150.097	0.598598				80.691	41.583	107.667	0.818976		114.156	83.706	144	0.528172				105.347	74	120.199	0.438541		113.501	75.333	148.508	0.644708				84.206	43.333	103.612	0.715852		98.285	68.097	132.553	0.655807																																																																																																																																																																																																																																																				94.286	70.333	118.684	0.512812		101.147	88.503	137.667	0.486065				89.818	67.514	115	0.528691		101.209	92.839	121	0.278246				86.928	73.911	99	0.288618		95.437	87.412	113.333	0.271603				95.666	64	139.193	0.785995		118.077	105.771	144.209	0.325533				95.47	63.255	147.253	0.879837		115.389	108.435	119.783	0.0983456				94.222	67.333	120.463	0.563881		115.885	95.906	152.615	0.489356				103.748	93.523	117.014	0.226424		115.344	87.513	141.333	0.466604				94.951	63.836	115	0.538846		113.856	96	138.96	0.377319				97.85	82	106.301	0.24835		107.929	97.769	118.744	0.194341				86.329	53.667	112.164	0.677605		102.415	83.719	128.155	0.433882				100.596	67.667	130.383	0.623444		125.784	107.207	142.27	0.278756				99.231	69.667	118.023	0.487307		107.041	78.939	141.292	0.582515				98.713	72.667	124.556	0.525655		118.41	100.333	140.914	0.342716				102.464	76	132.667	0.553043		115.333	94.347	140.279	0.398255				102.439	87.333	123.795	0.355939		117.194	100	142.81	0.365292				100.819	78	128	0.495938		111.568	89.333	137	0.427246				100.225	73	120.333	0.472267		110.955	90.333	143.478	0.478978				98.215	63.333	114.694	0.522945		115.891	95.9	142.337	0.400695				91.927	59.333	109.667	0.547543		111.93	91.802	141.988	0.44837				94.197	60.77	117.877	0.606251		102.224	79.802	135.197	0.541898																																																																																																																																																																																																																																																				168.227	115.667	193.359	0.461828		190.04	160.793	219.333	0.30804				163.795	116.152	207.494	0.55766		186.911	171.667	228.391	0.303481				166.087	116.167	191.901	0.45599		201.573	182.631	225.258	0.211472				177.548	117.917	225	0.603121		201.102	178.083	229.648	0.256412				166.764	106.037	217.061	0.665755		204.961	182.069	222.926	0.19934				168.679	127.5	195.656	0.404057		195.637	176.432	231.161	0.279748				160.11	115.333	181.253	0.411717		199.167	181.271	229.338	0.24134				178.734	148.833	192.062	0.241862		194.177	173.624	231.49	0.298006				144.091	82.771	187.5	0.726825		180.675	154.291	213.483	0.327616				149.353	82.333	198.333	0.776683		184.594	156.833	216.933	0.325579				145.769	81.333	212.333	0.898682		193.942	165.983	218.023	0.268328				140.103	81.903	194.333	0.802481		189.837	159.25	219.088	0.315207				153.988	111.667	180.385	0.446256		184.871	162.667	209.924	0.255621				105.95	86.667	126.251	0.37361		191.989	163.497	218.509	0.286537				153.414	108.333	177.711	0.452227		187.142	163.487	211.88	0.25859				123.658	99.333	153.667	0.439389		189.85	163.833	209.869	0.242486				151.949	100.667	184.061	0.548829		194.573	159.833	219.552	0.306923				172.816	127.833	207.333	0.460027		199.381	173.333	227.985	0.274108				135.126	91.087	166.372	0.557147		187.207	146.891	219.163	0.386054				172.702	153.333	191.417	0.220519		187.133	169.848	231.667	0.330348
																																																																																																													99.864	95	112.897	0.179214	0.0326019	123.466	107.143	138.5	0.253973	0.0171926	1.89627		104.745	98.944	113.176	0.135873	0.029778	126.663	106.717	140.485	0.266597	0.0132171	2.25299		111.342	108.283	114.339	0.054391	0.0220095	129.344	110.198	140.962	0.237846	0.00943613	2.33247		102.456	85	131.667	0.455483	0.0180596	119.057	109.667	133.485	0.200055	0.0137259	1.31573		98.688	84.9	118.833	0.343841	0.0267966	123.507	111.667	131.977	0.164444	0.0177928	1.50604		97.275	77.667	120.333	0.438612	0.0112924	118.192	108.667	131.892	0.196502	0.0226818	0.49786		102.137	93.711	107.778	0.137727	0.0317134	119.171	110.156	129.802	0.164856	0.0252386	1.25654		93.613	76	103.526	0.29404	0.0249929	129.351	112.667	142.389	0.229778	0.0097037	2.57561		106.025	97.294	114.063	0.158161	0.0171242	120.63	107.083	143.301	0.30024	0.0199614	0.857866		102.793	85.667	111.656	0.252828	0.0461266	127.821	116.478	139.034	0.176466	0.0173322	2.66133		117.867	109.667	121.837	0.103252	0.0128523	124.838	111.988	138.317	0.210905	0.0221444	0.580387		103.238	74.667	124.873	0.486313	0.0314269	127.359	113.386	142.461	0.228292	0.0164698	1.90815		113.909	95.833	129.678	0.297123	0.0145437	126.258	117.5	140.952	0.185747	0.021929	0.663216		113.523	97.667	124.667	0.237837	0.0182877	128.159	117.667	142.724	0.195515	0.0197186	0.927433		126.882	119.667	132.173	0.098564	0.0168852	131.521	116.417	142.638	0.199367	0.0120727	1.39862		104.2	77.333	123.5	0.443061	0.0283474	126.286	110.5	143.384	0.260393	0.011	2.57704		112.902	86	134.667	0.431055	0.0183526	125.43	111.568	142.422	0.245986	0.0321567	0.570723		118.956	107.667	129.667	0.184942	0.0180743	130.077	113.22	144.664	0.241734	0.0274051	0.659524		113.134	103.9	126.667	0.201239	0.0303219	137.221	120.064	148.962	0.210595	0.015192	1.9959		107.728	83.167	128.131	0.417385	0.0407744	130.901	115.306	146.941	0.241671	0.0231778	1.7592																																																																																																																																																																																																																																																		84.822	51	114.333	0.746658		104.178	88.833	126.685	0.36334				86.222	64	107.11	0.499988		93.357	39.667	109.393	0.746875				77.591	60.667	103.333	0.549883		107.698	77.576	130.842	0.494587				69.671	21	108	1.24873		48.945	15.507	102	1.76715				89.736	51	116.985	0.735324		105.648	84.576	132.379	0.452474				77.234	57.667	107.153	0.640728		106.057	44.667	126.768	0.774121				81.334	46	109.576	0.781666		98.279	17.901	123.449	1.07396				91.543	59.11	132.73	0.804212		108.3	84.891	146.358	0.567562				81.663	44.083	111	0.819429		93.007	55.161	145.452	0.970798				77.999	21.833	107.362	1.09654		84.269	31.03	137.337	1.26152				76.411	20	125.667	1.38288		100.869	54.965	128.886	0.732842				90.034	50.167	131.917	0.90799		112.751	93.934	135.452	0.368227				80.469	41.917	107.502	0.815034		118.48	96.631	146.115	0.417657				82.532	51.167	111.526	0.731341		123.059	106.5	141.482	0.28427				79.486	57.883	102	0.555029		115.113	89	139	0.434356				100.916	85	115	0.297277		110.515	93.958	132	0.344225				99.059	70.167	118.151	0.484398		109.694	78.39	150.136	0.654056				80.745	41.583	106.667	0.806044		114.092	81.905	144.333	0.547172				105.306	74.5	120.199	0.433964		113.944	75.667	148.508	0.63927				84.511	43.583	103.726	0.711659		98.478	67.869	134.075	0.672292																																																																																																																																																																																																																																																				94.389	70.474	118.684	0.510759		101.248	88.503	137.667	0.48558				89.629	66.333	115	0.542983		101.429	93.348	121	0.272624				86.697	73.911	98	0.277853		95.647	87.412	113.333	0.271007				95.328	60.382	139.193	0.826735		118.077	105.771	144.209	0.325533				95.164	61	147.253	0.906362		115.193	108.435	119.783	0.0985129				94.235	67.333	120.463	0.563803		115.885	95.906	152.615	0.489356				103.989	93.523	116.488	0.220841		115.884	86.315	142.333	0.483397				95.312	63.305	116	0.552868		114.182	95.4	138.5	0.377468				98.151	81.667	106.106	0.248994		107.792	96.769	118.744	0.203865				86.205	53.667	113	0.688278		102.809	84.598	128.155	0.423669				101.053	68.333	130.556	0.615746		126.49	109.142	142.695	0.265262				99.859	69.667	117.758	0.481589		107.223	78.939	142.077	0.588848				98.782	72.667	124.138	0.521056		118.476	100.333	139.778	0.332937				102.716	76	133	0.554928		115.595	95.068	140.279	0.391116				103.063	87.333	123.671	0.35258		117.638	101.429	143	0.353381				100.991	78	128	0.495094		111.827	89.333	136.852	0.424933				100.976	73	121.333	0.478658		111.177	90.333	144.158	0.484138				98.819	63.333	115	0.522845		116.323	97.187	142.14	0.38645				92.224	59.333	110.667	0.556623		112.178	90.727	142.088	0.457853				94.345	60.77	117.496	0.601261		102.418	79.945	135.197	0.539475																																																																																																																																																																																																																																																				167.992	114.667	193.39	0.468612		190.289	160.555	219.333	0.308888				163.224	115.44	207.494	0.563973		186.737	171.444	228.391	0.304958				165.745	115.167	191.778	0.462222		201.627	182.631	225.258	0.211415				177.277	117.917	225	0.604043		201.043	178.083	229.648	0.256487				166.212	106.037	217.061	0.667966		204.989	182.069	223.392	0.201586				168.081	127.5	195.656	0.405495		195.691	176.432	231.161	0.279671				159.621	115.333	181.253	0.412978		199.104	181.868	228.819	0.235811				178.695	148.833	194.93	0.257965		194.334	173.624	231.49	0.297766				144.759	84.5	187.5	0.711527		180.612	154.291	213.737	0.329136				150.107	83.833	198.333	0.762789		184.59	158.531	216.933	0.316388				146.425	82.5	212.333	0.886686		193.638	166.977	218.023	0.263616				140.178	82.57	194.333	0.797293		189.645	158	219.088	0.322118				154.477	111.667	181.376	0.451258		184.857	163.167	210.557	0.25636				106.492	87.167	126.251	0.367013		191.837	163.604	218.509	0.286207				153.84	109.083	177.333	0.443643		187.044	163.261	211.833	0.259682				124.028	98.833	153.25	0.438748		189.843	163.833	210.469	0.245656				152.674	99.667	184.802	0.557626		194.461	159.5	219.552	0.308813				173.971	128.833	206.5	0.446436		200.218	173.333	229.821	0.282132				135.423	90.922	169.156	0.577701		187.037	148.486	219.194	0.378043				172.192	155.167	192.167	0.214876		188	175.895	232.667	0.301979
																																																																																																													99.674	94.833	112.897	0.181231		123.682	107.105	138.51	0.253917				104.555	98.944	112.403	0.128727		126.692	106.701	140.655	0.268004				111.144	108.388	113.521	0.0461833		129.407	109.814	140.962	0.240698				102.087	85	131.667	0.45713		119.057	109.667	133.485	0.200055				98.423	84.9	118.833	0.344767		123.507	111.667	131.977	0.164444				96.86	77.667	120.333	0.440491		118.192	108.667	131.892	0.196502				102.137	93.711	107.778	0.137727		119.171	110.156	129.802	0.164856				93.424	76	103.526	0.294635		129.526	112.667	142.389	0.229467				106.025	97.294	114.063	0.158161		120.656	107.083	143.301	0.300176				102.672	85.667	111.333	0.249981		127.676	116.478	139.034	0.176666				117.867	109.667	121.837	0.103252		124.608	111.311	138.317	0.216728				103.238	74.667	124.873	0.486313		127.264	112.399	142.691	0.238025				113.909	95.833	129.678	0.297123		126.24	117.5	141.639	0.191215				113.523	97.667	124.667	0.237837		128.185	117.667	142.38	0.192792				126.882	119.667	132.173	0.098564		131.46	116.417	142.773	0.200487				104.016	77.333	123.5	0.443845		126.287	110.5	143.384	0.260391				112.902	86	134.667	0.431055		125.603	111.568	142.422	0.245647				118.956	107.667	129.667	0.184942		130.098	113.22	145.352	0.246983				113.134	103.9	126.667	0.201239		137.335	121.333	148.962	0.20118				106.718	81	128.131	0.441641		130.957	115.306	147.787	0.248028																																																																																																																																																																																																																																																				85.567	51	116.395	0.764255		104.764	92.36	126.685	0.327641				86.834	64	110.448	0.534906		93.436	39.667	109.42	0.746532				77.897	60.667	103.333	0.547723		108.635	82.91	130.542	0.438459				69.651	21	105	1.20601		48.939	15.507	102	1.76736				90.22	51	118.567	0.748914		106.442	85.416	133.249	0.449381				77.628	57.667	105.333	0.614031		106.073	44.667	127.116	0.777285				81.558	46	108.917	0.771439		98.264	17.901	123.779	1.07749				91.334	59.11	132.73	0.806053		108.161	88.783	147.147	0.539603				81.663	44.083	111	0.819429		92.739	55.161	145.149	0.970336				77.999	21.833	107.362	1.09654		84.129	31.03	136.887	1.25827				76.376	20	122.667	1.34423		100.576	54.965	128.723	0.733356				90.035	50.167	131.917	0.90798		113.088	93.934	134.979	0.362947				80.471	41.917	107.502	0.815014		117.724	97.047	145.94	0.415319				82.322	51.167	110.972	0.726477		123.071	106.5	140.947	0.279895				79.493	57.883	102	0.55498		113.599	88	138	0.440145				100.442	85	112	0.268812		110.347	94.333	131.029	0.332551				98.967	70.167	117.656	0.479847		110.087	79.813	150.136	0.638795				80.365	41.583	106.667	0.809855		113.952	80.936	144.333	0.556348				105.306	74.5	120.199	0.433964		113.993	75.667	148.508	0.638995				85.2	48.833	103.726	0.644284		98.257	68.184	134.075	0.670599																																																																																																																																																																																																																																																				94.389	70.474	118.684	0.510759		101.114	88.503	134.667	0.456554				89.637	67.13	115	0.534043		101.429	93.348	121	0.272624				86.735	73.911	98	0.277731		95.647	87.412	113.333	0.271007				95.407	60.267	139.193	0.827256		118.077	105.771	144.209	0.325533				95.176	60.159	146.007	0.901992		115.102	108.435	120.087	0.101232				94.235	67.333	120.463	0.563803		115.677	95.906	152.458	0.488879				103.563	93.523	116.9	0.225727		115.38	87.135	142.333	0.478402				94.852	63.305	116	0.55555		113.75	95	138.285	0.380527				97.899	82.452	106.301	0.243608		107.135	99.171	116.103	0.158044				86.184	53.667	113	0.688446		102.262	84.915	128.155	0.422835				100.125	68.333	130.907	0.624959		126.053	109.142	141.337	0.255408				99.27	69.667	117.859	0.485464		107.205	78.939	142.077	0.588946				98.464	72.667	124.138	0.522739		118.081	100.333	139.778	0.33405				101.69	76	133.667	0.567086		115.248	94.667	140.279	0.395773				102.064	87.333	123.671	0.356032		117.448	101.571	142	0.344229				100.485	78	129	0.507538		111.769	89.333	136.852	0.425154				99.892	73	121	0.480519		110.746	90.333	143.093	0.476405				98.163	63.333	115.183	0.528203		115.879	97.187	141.576	0.383063				91.854	59.333	110.667	0.558865		111.613	90.524	140.611	0.448756				94.132	60.77	117.798	0.60583		101.962	80.361	135.197	0.537808																																																																																																																																																																																																																																																				167.097	113.667	189.199	0.452025		190.035	159.134	219.667	0.318536				163.182	115.813	207.494	0.561833		186.896	170.5	228.391	0.30975				164.966	114.167	188.167	0.448577		200.905	179.912	225.258	0.225709				176.02	117.5	225	0.610726		201.142	178.083	229.043	0.253353				165.534	106.652	217.061	0.666987		204.806	182.388	223.163	0.199091				167.586	127	195.656	0.409676		195.901	176.432	231.161	0.279371				158.833	115.333	181.081	0.413944		198.539	179.989	228.953	0.246622				177.43	145.5	193.93	0.272953		193.917	173.313	231.49	0.30001				144.795	83.753	188	0.719963		180.594	155.148	213.737	0.324424				150.269	83.833	198.333	0.761967		184.642	158.471	216.717	0.315454				146.287	82.167	213.333	0.896635		193.505	168.167	218.358	0.259378				140.307	82.933	195.833	0.804664		189.639	158.75	219.561	0.320667				154.498	111.667	181.376	0.451197		184.642	164.007	210.557	0.252109				106.782	86.667	126.251	0.370699		191.637	164.211	218.65	0.284074				153.89	109.083	177.333	0.443499		186.852	163.274	211.833	0.259879				124.177	98.833	153.25	0.438221		189.469	163.913	210.469	0.245718				152.674	99.667	184.802	0.557626		194.41	160	219.552	0.306322				173.534	128.833	206.333	0.446598		200.027	173.333	229.821	0.282402				135.09	90.922	168.371	0.573314		187.248	148.056	219.194	0.379913				172.453	155.167	193.333	0.221312		187.564	174.095	232.439	0.311062
																																																																																																													99.484	94.833	112.897	0.181577		123.682	107.105	138.51	0.253917				104.383	97.738	112.403	0.140492		126.692	106.701	140.655	0.268004				110.918	107.485	113.521	0.0544186		129.407	109.814	140.962	0.240698				102.102	85.5	131.667	0.452165		118.799	108.303	133.485	0.211971				98.418	85.21	118.833	0.341635		123.352	110	131.977	0.178165				96.956	79.167	120.333	0.424584		118.329	108.667	131.892	0.196275				102.025	93.765	108.481	0.144239		119.534	110.156	131.229	0.176293				93.433	76	104.442	0.304411		130.004	112.667	142.651	0.230639				105.902	97.294	114.239	0.160006		121.056	107.083	144.178	0.306428				103.112	85.667	113.622	0.271113		127.507	116.406	139.034	0.177465				117.27	109.667	121.976	0.104963		124.472	110.769	138.317	0.221319				103.242	74.667	124.667	0.484299		127.162	112.425	142.691	0.238011				112.408	95.167	129.678	0.307016		126.06	115.667	141.639	0.206029				112.031	97.667	123.667	0.232079		128.104	116.856	142.38	0.199244				126.272	118.083	132.392	0.113319		131.469	116.417	142.773	0.200473				104.014	77.333	123.5	0.443854		126.419	110.5	143.384	0.260119				112.742	86	134.443	0.42968		125.521	110.819	142.747	0.254364				118.862	107.667	130.167	0.189295		130.146	113.228	145.352	0.24683				112.507	103.315	126.667	0.20756		137.449	121.333	148.962	0.201013				106.469	81	129.313	0.453775		130.705	115.167	147.787	0.24957																																																																																																																																																																																																																																																				85.53	50	116.395	0.776277		105.025	89.833	126.685	0.350888				86.84	64	110.448	0.534869		93.452	39.667	109.42	0.746405				77.864	60.667	104.333	0.560798		108.435	82.91	130.542	0.439268				69.288	20.667	106	1.23157		48.797	15.507	102	1.77251				90.229	51	118.567	0.748839		106.49	86.08	133.249	0.442943				77.575	57.526	106.108	0.626258		106.072	44.667	127.116	0.777293				81.612	46	109.573	0.778966		98.264	18.109	123.779	1.07537				91.048	58.667	132.73	0.81345		108.218	89.543	146.406	0.525449				81.6	44.083	111	0.820061		92.623	54.913	145.041	0.973063				78.041	21.833	107.362	1.09595		84	31.03	136.887	1.2602				76.41	20	122.667	1.34363		100.502	54.952	128.723	0.734025				89.83	50.167	131.917	0.910052		112.701	93.934	135.463	0.368488				80.055	41.917	107.502	0.819249		117.513	97.047	145.786	0.414754				82.479	51.167	110.972	0.725094		123.071	106.5	140.947	0.279895				79.696	59.672	102	0.531118		113.162	88	136.333	0.427113				100.48	85.75	112	0.261246		110.368	94.333	131.029	0.332488				98.967	70.167	117.656	0.479847		110.067	79.813	150.242	0.639874				79.758	36.167	106.667	0.883924		113.206	80.936	144.333	0.560014				105.306	74.5	120.199	0.433964		114.106	75.667	148.508	0.638363				84.801	47.833	103.488	0.656301		97.971	69.072	134.077	0.663513																																																																																																																																																																																																																																																				94.394	70.474	118.89	0.512914		101.114	88.503	134.667	0.456554				89.633	67.13	114	0.52291		101.431	93.348	120.343	0.266142				86.738	73.911	98	0.277721		95.647	87.412	113.333	0.271007				95.407	60.267	139.193	0.827256		118.025	105.771	143.12	0.31645				95.128	60.159	146.007	0.902447		115.19	108.435	120.217	0.102283				94.237	67.333	120.624	0.5655		115.673	95.906	152.458	0.488895				103.539	93.523	116.9	0.22578		114.582	87.083	141.833	0.477824				94.14	60.667	116	0.587774		113.735	94.8	138.21	0.381677				97.846	83	105.998	0.235043		107.127	99.385	115.256	0.148151				86.1	53.667	113	0.689117		102.079	84.915	128.155	0.423593				99.67	63.333	130.625	0.675148		126.005	108.376	141.337	0.261585				98.861	66	117.859	0.524565		107.492	78.939	142.474	0.591067				98.437	71.667	124.138	0.533041		117.83	99.759	139.83	0.340075				101.609	76	132.667	0.557697		115.136	94.667	141.197	0.404131				101.927	83.333	123.671	0.395754		117.501	101.429	142	0.345282				100.423	78	128	0.497894		112.221	89.333	136.852	0.423441				99.77	70.667	121	0.50449		110.936	88.333	143.093	0.493618				97.861	61	115.183	0.553673		115.911	96.988	141.576	0.384674				90.942	57.667	110.667	0.582789		111.21	90.039	140.693	0.455481				93.948	58.667	117.798	0.629401		101.804	80.361	135.197	0.538643																																																																																																																																																																																																																																																				168.453	117	193.359	0.453296		189.937	160.793	219.083	0.306891				163.202	115.117	207.494	0.566029		187.13	171.667	228.391	0.303126				166.164	117	191.901	0.450766		202	183.3	225.258	0.207713				177.769	118.25	225.333	0.602372		200.852	178.299	229.223	0.25354				166.637	106.037	216.764	0.66448		204.926	182.175	223.707	0.202668				168.408	125.833	195.413	0.413163		195.594	176.279	231.161	0.280591				160.265	115.333	181.253	0.411319		199.366	182.829	229.37	0.233445				178.748	148.833	192.167	0.242431		194.564	173.624	231.49	0.297414				143.981	82.771	187.5	0.727381		180.578	154.436	213.483	0.326989				149.245	82.333	198.333	0.777245		184.697	157.333	216.933	0.322691				145.837	81.333	212.333	0.898263		193.859	165.983	218.194	0.269325				140.081	81.903	194.333	0.802607		189.941	159.583	219.079	0.313234				153.404	111.667	180.896	0.451285		184.89	163.667	209.924	0.250187				105.949	86.667	126.251	0.373614		191.814	164.214	218.509	0.283061				152.775	107.75	176.917	0.452738		187.149	163.909	211.88	0.256325				123.784	99.333	154.417	0.445001		189.849	164.296	209.869	0.240049				151.288	100.667	184.061	0.551227		194.537	159.5	218.664	0.304127				172.816	127.833	207.333	0.460027		199.039	173.333	225.968	0.264446				134.507	91.087	166.754	0.562551		187.221	146.64	219.163	0.387366				172.759	153.333	191.167	0.218999		187.338	169.844	231.667	0.330008
																																																																																																													99.491	94.833	112.897	0.181564		123.078	107.738	138.5	0.249939				104.585	98.19	112.462	0.136463		126.641	106.701	140.322	0.265483				111.058	107.939	113.709	0.0519548		129.383	110.198	140.962	0.237775				102.102	85.5	131.667	0.452165		118.914	109.564	133.485	0.201162				98.418	85.21	118.833	0.341635		123.368	110	131.977	0.178142				96.956	79.167	120.333	0.424584		118.402	109.667	131.892	0.187708				102.11	93.765	108.481	0.144119		119.453	109.422	130.229	0.174186				93.672	76	104.442	0.303634		129.922	112.417	142.668	0.23284				105.833	97.294	114.239	0.160111		120.881	107.083	144.178	0.306872				103.112	85.667	113.622	0.271113		127.528	116.638	139.034	0.175616				117.27	109.667	121.976	0.104963		124.509	111.134	138.317	0.218322				103.242	74.667	124.667	0.484299		127.145	112.764	142.691	0.235377				113.674	95.167	130.678	0.312393		126.113	114.333	140.985	0.211334				113.494	97.667	126	0.249643		127.97	116.856	141.323	0.191193				126.918	118.083	132.948	0.117123		131.436	116.667	143.481	0.204008				104.058	77.333	123.5	0.443666		126.648	110.5	143.384	0.259649				112.802	86	135.061	0.43493		125.627	110.951	142.747	0.253098				119.092	107.667	130.167	0.18893		130.179	113.556	145.352	0.244248				112.506	103.315	126.667	0.207562		137.218	121.333	148.962	0.201351				107.596	82.167	129.313	0.438176		130.708	115.167	147.787	0.249564																																																																																																																																																																																																																																																				85.514	50	116.395	0.776423		105.233	91.045	127.449	0.345937				87.021	65.667	110.448	0.5146		93.923	45	109.42	0.685881				78.298	60.667	105.333	0.570462		108.456	82.91	130.542	0.439183				69.976	20.667	107	1.23375		48.834	16.303	103	1.77534				90.612	54.065	118.567	0.711848		106.653	86.171	133.249	0.441413				77.992	56.667	106.333	0.636809		106.37	45.88	127.116	0.763712				81.627	45	109.45	0.789567		98.707	17.333	123.779	1.0784				90.968	58.667	132.35	0.809988		108.112	89.543	146.406	0.525964				81.602	44.083	111	0.820041		92.622	54.913	142.915	0.95012				78.091	21.833	107.362	1.09525		84.084	31.03	135.62	1.24388				76.646	20	122.667	1.3395		100.512	54.505	128.428	0.735464				89.867	50.167	131.917	0.909678		112.743	94.124	135.463	0.366666				80.161	41.917	107.04	0.812403		117.707	99.06	145.786	0.396969				82.463	51.167	110.511	0.719644		123.149	106.667	140.947	0.278362				79.682	59.672	102	0.531212		113.365	87.333	136.333	0.432232				100.286	85.75	112	0.261751		110.395	93.038	131.029	0.344137				99.217	73.667	117.825	0.445065		109.947	80.477	150.242	0.634533				80.178	39.667	108.167	0.854349		113.496	81.306	144.333	0.555324				105.573	76.774	120.199	0.411327		114.564	77.667	148.508	0.618353				85.277	48.333	101.478	0.623204		98.639	67.662	133.675	0.669238																																																																																																																																																																																																																																																				94.376	71.262	118.89	0.504662		101.114	88.503	134.667	0.456554				89.639	67.13	114	0.522875		101.431	93.348	120.343	0.266142				86.687	73.911	98	0.277885		95.691	85.667	113.333	0.289118				95.39	60.267	139.193	0.827403		118.025	105.771	143.12	0.31645				95.115	60.159	146.007	0.902571		115.19	108.435	120.217	0.102283				94.2	67.333	120.624	0.565722		115.673	95.906	152.458	0.488895				103.534	93.523	115.894	0.216074		114.873	88.169	141.833	0.467159				94.142	60.667	116	0.587761		114.092	95.867	138.21	0.37113				97.875	83	105.998	0.234973		107.953	99.385	116.103	0.154864				86.061	53.667	112	0.67781		102.484	84.915	129.071	0.430857				99.67	63.333	130.625	0.675148		127.079	107.023	142.574	0.279755				98.839	66	116.75	0.513461		107.758	78.939	141.983	0.585052				98.443	71.667	124.018	0.53179		118.383	100.333	139.307	0.32922				101.609	76	132.667	0.557697		115.704	94.449	141.197	0.404031				102.111	83.333	123.398	0.392367		117.93	98	143.095	0.382388				100.423	78	128	0.497894		112.278	89.333	135.815	0.41399				99.77	70.667	121	0.50449		111.301	88.333	143.755	0.497947				97.811	61	114.382	0.545767		116.227	95.951	142.678	0.402032				90.942	57.667	110.667	0.582789		111.629	91.06	140.693	0.444625				93.946	58.667	116.313	0.613608		102.096	80.361	134.597	0.531226																																																																																																																																																																																																																																																				167.781	117.333	188.117	0.421883		189.809	158.6	219.417	0.320412				162.724	115.256	207.494	0.566837		186.957	172.667	228.391	0.298058				165.217	117.333	188	0.427722		202.203	183.3	225.258	0.207504				177.652	118.25	225.333	0.602768		200.74	176.083	228.133	0.259291				165.909	106.536	217.464	0.668607		205.343	182.5	226.428	0.213925				168	125.833	195.413	0.414167		195.479	175.556	231.161	0.284455				160.034	115.333	181.171	0.4114		199.546	182.829	227.382	0.223272				178.221	147.833	191.952	0.247552		194.632	173.512	231.49	0.297885				143.512	82.584	187.5	0.731061		180.941	157.022	214.095	0.315423				148.904	82.833	200.333	0.789099		184.903	157.333	217.556	0.325701				145.293	79.167	212.333	0.916534		193.91	167.333	218.731	0.265061				140.809	80.874	194.833	0.809316		190.049	159.333	219.067	0.314308				153.417	112.667	180.291	0.440786		185.022	164.167	210.61	0.251013				105.583	86.333	126.251	0.378072		191.862	164.553	218.469	0.281014				152.853	108.083	176.469	0.447397		187.313	163.909	211.827	0.255818				123.835	100.5	154.417	0.435394		189.962	164.296	210.422	0.242817				151.334	101.667	184.333	0.546249		194.749	161.333	219.222	0.297249				173.064	127.833	208.667	0.467076		199.102	172.682	225.66	0.266085				134.773	91.087	166.915	0.562635		186.719	146.64	219.066	0.387888				172.399	153.333	191.5	0.221388		187.461	169.844	233.245	0.338209
																																																																																																													99.491	94.833	112.897	0.181564		123.085	107.738	138.5	0.249925				104.588	98.19	112.458	0.136421		126.563	105.701	140.322	0.273548				111.058	107.939	113.709	0.0519548		129.38	109.25	140.962	0.245107				102.192	86.167	131.667	0.44524		118.796	109.564	132.891	0.196362				98.542	85.49	120.333	0.353585		123.344	110	131.977	0.178176				97.078	79.167	121.232	0.433311		118.388	109.547	132.624	0.194927				101.44	93.765	106.735	0.127859		119.32	109.5	130.229	0.173726				92.801	77	103.986	0.290794		130.009	112.908	142.668	0.228907				105.042	97.294	111.085	0.13129		120.88	107.083	144.178	0.306875				103.114	83.667	112.656	0.281135		127.43	114	139.034	0.196453				117.888	110.667	122.626	0.101444		124.369	111.416	138.256	0.215809				103.763	73.167	124.771	0.497326		127.245	112.283	143.01	0.241479				113.674	95.167	130.678	0.312393		126.252	114.333	141.023	0.211403				113.494	97.667	126	0.249643		128.166	116.765	141.964	0.196612				126.918	118.083	132.948	0.117123		131.552	116.667	143.295	0.202414				104.237	77.333	123.5	0.442904		126.487	110.5	143	0.256943				112.324	86	135.061	0.436781		126.255	110.951	143.34	0.256536				118.718	107.667	130	0.188118		130.777	114.616	145.663	0.237404				112.506	103.315	126.667	0.207562		137.099	121.333	148.962	0.201526				107.915	82.167	129.313	0.436881		130.605	114.833	147.787	0.252318																																																																																																																																																																																																																																																				85.54	51	116.31	0.763502		105.346	91.045	127.47	0.345765				87.044	65.667	111.13	0.522299		93.888	44	109.42	0.696788				78.25	60.667	105.333	0.570812		108.234	83.181	130.079	0.433302				70.023	22	108	1.22817		48.408	16.303	101.655	1.76318				90.617	54.065	118.32	0.709083		106.922	86.171	133.249	0.440302				77.966	56.667	106.333	0.637021		106.351	45.88	127.116	0.763848				81.806	46	109.45	0.775615		98.725	18.22	123.779	1.06922				91.099	58.852	134.439	0.829724		108.433	91.717	147.935	0.518458				81.339	44.083	110	0.810398		92.513	54.82	142.264	0.945208				77.944	21.833	107.388	1.09765		84.008	31.03	136.05	1.25012				76.529	20	123.667	1.35461		100.606	54.619	128.866	0.737998				89.814	50.167	132.583	0.91763		112.26	94.398	135.78	0.368626				80.104	41.917	107.185	0.814791		118.354	98.478	146.682	0.407287				82.382	51.167	110.511	0.720352		122.896	105.333	141.456	0.293931				79.59	60.247	102	0.524601		114.554	87	140	0.462664				100.311	85.75	112	0.261686		110.574	92	134.141	0.381111				99.007	73.667	117.825	0.446009		109.938	80.477	150.559	0.637468				80.189	39.667	108.667	0.860467		113.948	81.306	145.333	0.561897				105.415	76.774	119.419	0.404544		114.82	77.667	148.508	0.616974				85.139	45.833	101.374	0.652357		98.432	67.662	133.57	0.669579																																																																																																																																																																																																																																																				94.548	70.333	118.89	0.51357		101.114	88.503	134.667	0.456554				89.868	67.896	114	0.513019		101.431	93.348	120.343	0.266142				86.829	73.911	98.683	0.285296		95.691	85.667	113.333	0.289118				95.604	60.867	139.193	0.819275		118.025	105.771	143.12	0.31645				95.282	60.054	146.007	0.902091		115.29	108.87	119.957	0.0961662				94.393	69.333	120.624	0.543377		115.673	95.906	152.458	0.488895				103.534	93.523	115.894	0.216074		114.421	88.169	141.833	0.469005				94.12	60	116	0.594985		114.12	96.592	139.048	0.372029				97.875	83	105.998	0.234973		108.032	98.769	116.103	0.160452				86.061	53.667	112	0.67781		102.484	84.915	129.071	0.430857				99.676	63.333	130.964	0.678508		127.079	107.023	142.574	0.279755				98.81	66	116.75	0.513612		107.758	78.939	141.983	0.585052				98.443	71.667	124.018	0.53179		118.383	100.333	139.307	0.32922				101.565	76	132.667	0.557938		115.649	94.449	141.211	0.404344				102.078	81.333	123.398	0.412087		117.93	98	143.095	0.382388				100.394	78	128	0.498038		112.278	89.333	135.815	0.41399				99.739	69.667	121	0.514673		111.301	88.333	143.755	0.497947				97.847	62	114.382	0.535346		116.227	95.951	142.678	0.402032				90.939	58.667	110.667	0.571812		111.453	92.016	141.043	0.439889				93.935	58.333	116.313	0.617235		102.096	80.361	134.597	0.531226																																																																																																																																																																																																																																																				168.563	117.333	188.393	0.421563		189.964	158.971	219.417	0.318197				162.781	115.256	207.494	0.566639		187.16	172	228.391	0.301298				165.95	117.333	188	0.425833		202.359	183.3	223.969	0.200975				178.136	118.25	224.667	0.597392		201.073	178.333	228.133	0.247671				165.991	106.536	217.464	0.668277		205.418	182.574	228.353	0.222858				167.981	126.109	195.413	0.41257		195.704	176.279	231.229	0.280781				160.079	115.333	181.171	0.411284		199.684	182.727	229.993	0.236704				178.463	147.833	193.5	0.255891		194.684	173.624	231.49	0.29723				143.537	82.762	187.5	0.729693		181.188	156.392	214.05	0.318222				148.902	82.833	200.333	0.78911		184.99	157.333	217.556	0.325547				145.273	79.667	212.333	0.913219		193.864	167.333	218.731	0.265124				140.814	80.874	194.833	0.809287		190.092	161.167	219.067	0.304589				153.716	112.667	180.994	0.444502		184.649	161.679	210.61	0.264995				105.478	85.79	126.251	0.383597		191.817	162.668	218.469	0.290907				153.06	108.083	177.333	0.452437		186.9	161.658	211.827	0.268427				123.751	100.333	154.417	0.437039		189.479	161.71	210.422	0.257084				151.646	101.667	184.988	0.549444		194.753	161.333	219.222	0.297243				172.862	128.333	207.833	0.459904		199.095	172.754	224.261	0.258706				135.093	91.087	167.203	0.563434		187.219	147.823	220.01	0.385575				172.792	153.333	192	0.223778		187.448	168.557	231.333	0.334898
																																																																																																													99.491	94.833	112.897	0.181564		123.093	107.738	138.5	0.249909				104.588	98.19	112.458	0.136421		126.549	105.682	140.322	0.273728				111.058	107.939	113.709	0.0519548		129.38	109.25	140.962	0.245107				102.309	86.167	131.667	0.444731		118.796	109.564	132.891	0.196362				98.777	85.49	120.333	0.352744		123.344	110	131.977	0.178176				97.194	79.167	121.232	0.432794		118.388	109.547	132.624	0.194927				101.44	93.765	106.735	0.127859		119.32	109.5	130.229	0.173726				93.009	77	103.986	0.290144		130.009	112.908	142.668	0.228907				105.042	97.294	111.085	0.13129		120.88	107.083	144.178	0.306875				103.114	83.667	112.656	0.281135		127.42	114	139.034	0.196468				117.888	110.667	122.626	0.101444		124.368	111.416	138.256	0.215811				103.763	73.167	124.771	0.497326		127.173	112.283	143.01	0.241616				113.674	95.167	130.678	0.312393		126.201	114.833	141.023	0.207526				113.494	97.667	126	0.249643		128.101	115.667	141.964	0.205283				126.918	118.083	132.948	0.117123		131.546	116.667	143.295	0.202423				104.401	77.333	123.617	0.443329		126.421	110.5	143.384	0.260115				112.324	86	135.061	0.436781		126.208	111.325	143.34	0.253669				118.718	107.667	130	0.188118		130.777	114.616	145.663	0.237404				112.506	103.315	126.667	0.207562		137.099	121.333	148.962	0.201526				107.915	82.167	129.313	0.436881		130.824	114.283	147.787	0.2561																																																																																																																																																																																																																																																				85.053	47	114.619	0.795022		105.18	91.048	126.949	0.341329				86.464	65.667	111.1	0.525456		92.702	40	107.954	0.733037				78.111	60.667	105.333	0.571827		107.446	76.893	129.079	0.485695				69.866	20	108	1.25955		48.536	15.47	103.847	1.82085				89.349	54.065	115.87	0.691726		106.706	86.148	133.249	0.441409				77.869	56.667	106.333	0.637815		106.359	45.88	126.757	0.760415				81.545	43	108.982	0.809148		98.411	18.118	123.779	1.07367				91.087	58.852	134.439	0.829833		108.399	90.63	146.966	0.51971				81.262	41.833	111	0.85116		92.378	54.348	142.264	0.951698				77.802	22.333	107.388	1.09322		84.163	31.12	136.05	1.24675				76.419	20.256	119.667	1.30087		101.187	55.799	130.187	0.735154				89.652	50.667	131.833	0.905345		112.915	95.057	136.463	0.366701				80.011	40.417	107.185	0.834485		118.595	98.478	146.357	0.403719				82.39	49.667	110.511	0.738488		122.989	105.333	139.921	0.281228				79.659	59	102	0.539801		114.221	87.333	140	0.461097				100.343	85.75	112	0.261603		110.409	94.705	131.562	0.333822				98.281	73.357	115.983	0.433716		110.035	81.072	150.966	0.635198				80.124	39.667	108.667	0.861165		114.011	80.962	141.833	0.533905				105.106	73.145	119.98	0.445598		114.566	77.667	148.508	0.618342				84.989	44.333	103.488	0.696031		98.008	63.423	133.875	0.718839																																																																																																																																																																																																																																																				93.32	71.133	119.301	0.516159		101.07	88.309	134	0.452073				88.269	66.333	115	0.551349		101.494	93.348	121	0.27245				86.107	74.817	98.683	0.277167		94.718	80	113.333	0.351918				94.501	61.489	139.193	0.822256		118.347	105.771	143.4	0.317955				94.74	60.473	145.46	0.897055		115.494	109.87	119.261	0.0813116				92.96	68.333	120.655	0.562844		115.562	96.018	152.379	0.487712				103.075	93.523	112.631	0.18538		113.728	87.382	141.833	0.478783				94.062	60	113.333	0.566998		113.497	96.537	139.117	0.375164				97.757	83	105.998	0.235257		107.146	98.385	113.325	0.139436				85.841	53.667	113	0.691197		102.024	84.915	128.131	0.423587				99.497	63.333	129.124	0.661236		126.075	108.376	141.328	0.261368				98.592	66	113	0.476712		107.966	78.939	142.474	0.588472				98.256	71.667	122.131	0.513597		117.63	99.008	140.342	0.35139				101.689	78	134.667	0.557258		115.03	94.449	141.755	0.411249				101.863	81.333	122.959	0.408647		117.459	101	142.143	0.350275				100.329	78	125.727	0.475705		112.579	89.333	136.463	0.418639				99.72	69.667	119	0.494715		111.008	88.333	143.115	0.493496				97.638	62	114	0.53258		116.008	97.571	141.549	0.379095				90.939	58.667	110.667	0.571812		110.517	90.333	139.904	0.448537				93.703	58.333	113	0.583407		101.738	80.361	134.362	0.530785																																																																																																																																																																																																																																																				168.654	117.333	188.393	0.421336		189.983	159.252	220.5	0.322387				162.459	113.392	207.494	0.579235		187.071	172	228.391	0.301442				166.122	117.333	189.167	0.432417		202.116	185.361	223.911	0.190732				178.271	118.25	223.833	0.592261		201.084	178.422	228.826	0.250661				166.134	106.536	217.464	0.667702		205.37	180.71	226.016	0.220607				167.961	126.109	195.413	0.41262		195.789	176.279	231.229	0.280659				160.102	115.333	181.171	0.411225		199.962	182.727	230.511	0.238965				178.254	147.833	192.142	0.248572		194.499	173.624	231.49	0.297513				143.709	82.771	187.5	0.728757		181.2	156.32	214.019	0.318427				149.043	82.833	200.333	0.788363		184.816	157.333	217.556	0.325854				145.574	80.667	212.333	0.904461		193.607	167.333	218.486	0.26421				140.723	80.874	194.833	0.809811		189.755	161.167	219.067	0.30513				153.16	112.667	180.994	0.446115		184.252	162	210.434	0.262868				105.318	85.79	126.251	0.384179		191.503	162.668	218.469	0.291384				152.433	108.083	177.333	0.454298		186.454	161.57	212.297	0.272062				124.047	100.333	154.417	0.435996		189.1	161.434	210.406	0.258974				150.941	101.667	184.988	0.55201		194.135	158.144	219.468	0.315883				172.441	128.333	208.167	0.462964		199.047	172.754	224.157	0.258246				134.438	91.087	167.203	0.566179		187.336	147.823	220.01	0.385334				172.864	153.333	192	0.223685		186.969	168.557	231.333	0.335756
																																																																																																													99.529	94.128	113.329	0.192919		123.761	109.238	139	0.24048				104.427	97.337	111.833	0.138815		126.782	105.682	140.655	0.275851				111.13	107.77	114.021	0.0562494		130.095	110.167	140.634	0.23419				102.205	86.667	131.667	0.440292		118.81	109.842	132.891	0.193999				98.39	85.49	120.333	0.354132		123.344	110	131.977	0.178176				97.1	79.167	121.232	0.433213		118.306	108.684	132.624	0.202357				101.449	93.765	106.735	0.127847		119.32	109.5	130.229	0.173726				92.963	75	103.986	0.311801		130.024	112.908	142.643	0.228689				105.042	97.294	111.085	0.13129		120.872	107.083	144.178	0.306895				103.114	83.667	112.656	0.281135		127.671	114	139.167	0.197124				117.888	110.667	122.626	0.101444		124.507	112.753	138.453	0.206414				103.763	73.167	124.771	0.497326		127.171	113	142.196	0.229581				113.665	95.167	130.678	0.312418		125.639	115.023	141.023	0.206942				113.479	97.667	126	0.249676		128.034	116.477	141.323	0.194058				126.874	118.083	132.948	0.117163		131.531	116.667	143.295	0.202447				104.524	77.333	123.617	0.442807		126.047	110.5	143.384	0.260887				112.363	87.149	135.061	0.426404		126.192	111.325	143.34	0.253701				118.718	107.667	130	0.188118		130.773	114.616	145.663	0.237411				112.506	103.315	126.667	0.207562		137.025	120.333	148.962	0.208933				107.915	82.167	129.313	0.436881		130.824	114.283	147.787	0.2561																																																																																																																																																																																																																																																				84.673	47	113.143	0.781158		104.43	90.909	126.949	0.345112				86.629	65.667	110.782	0.520784		92.976	40	109	0.742127				78.409	60.667	105.333	0.569654		105.785	69.893	129.859	0.566867				70.091	20	108	1.25551		48.45	15.456	103.847	1.82438				89.275	54.065	116.018	0.693957		105.775	83.826	132.667	0.461744				78.13	56.667	106.333	0.635684		106.301	45.88	126.692	0.760219				81.573	43	108.939	0.808343		98.545	18.118	123.779	1.07221				91.206	58.852	135.325	0.838465		108.466	88.087	147.935	0.551767				81.262	41.833	111	0.85116		92.334	54.869	144.13	0.966719				77.802	22.333	107.388	1.09322		84.176	30.05	136.98	1.27031				76.445	19.866	121.667	1.33169		101.258	56.103	130.187	0.731636				89.698	50.667	132.083	0.907668		112.881	95.28	136.036	0.361053				80.031	40.417	107.185	0.834277		119.018	97.857	147.431	0.416525				82.183	49.667	108.539	0.716353		123.279	106.158	140.48	0.278409				79.612	59	102	0.54012		115.045	87	139	0.451997				100.045	85.75	111.5	0.257384		110.546	94.043	132.256	0.345675				98.281	73.357	115.983	0.433716		110.04	81.072	150.966	0.635169				80.124	39.667	108.667	0.861165		113.581	80.962	141.333	0.531524				105.197	73.145	119.98	0.445212		114.309	77.667	148.508	0.619732				85.636	46.083	103.59	0.671528		98.418	63.423	133.734	0.714412																																																																																																																																																																																																																																																				93.817	70.146	119.301	0.523946		101.062	88.309	134	0.452109				88.852	66.333	115	0.547731		101.519	93.348	121	0.272383				86.29	74.817	98.683	0.276579		95.167	83	113.333	0.318734				94.882	61.489	139.193	0.818954		118.347	105.771	143.4	0.317955				94.718	60.473	145.46	0.897263		115.494	109.87	119.261	0.0813116				93.66	67.333	120.655	0.569315		115.562	96.018	152.379	0.487712				103.062	93.523	112.631	0.185403		114.427	87.382	141.833	0.475858				94.481	61.061	113.333	0.553254		113.678	96.356	138.7	0.372491				97.794	83.562	105.998	0.229421		107.116	99.256	113.325	0.131344				85.838	53.667	113	0.691221		102.024	84.915	128.131	0.423587				100.042	65.667	128.827	0.631335		126.075	108.376	141.328	0.261368				98.979	69	113	0.444539		107.966	78.939	142.474	0.588472				98.439	71.667	122.131	0.512642		117.63	99.008	140.342	0.35139				101.905	78	134.667	0.556077		115.324	94.449	141.755	0.410201				102.289	88.333	122.959	0.338511		116.888	101	142.143	0.351987				100.795	78	126.98	0.485937		112.579	89.333	136.463	0.418639				100.472	76	123	0.467792		110.978	88.333	143.115	0.493629				98.029	63.667	114	0.51345		115.604	97.571	141.549	0.380419				91.36	59	111	0.569177		110.819	90.083	139.94	0.449896				93.732	58.667	113	0.579663		101.738	80.361	134.362	0.530785																																																																																																																																																																																																																																																				168.315	117	188.951	0.427478		189.848	155.555	220.5	0.342089				162.561	113.392	207.567	0.579321		187.051	169.428	228.169	0.314037				165.789	117.167	189.167	0.434287		202.318	183.937	223.911	0.19758				177.838	118.25	224.833	0.599326		200.948	178.365	229.705	0.255489				166.105	106.379	217.464	0.668764		205.227	180.71	225.934	0.220361				168.133	126.109	197.598	0.425193		195.913	176.279	231.388	0.281293				160.031	115.333	181.411	0.412907		199.971	183.191	231.845	0.243305				177.816	147.333	192.142	0.251996		194.445	173.744	231.014	0.294531				143.556	81.092	187	0.737747		181.056	156.32	214.122	0.319249				149.094	81.833	198.333	0.781386		184.625	157.968	217.556	0.322752				145.442	81.667	211.333	0.891531		193.652	167.576	218.606	0.263514				141.215	82.57	194.833	0.794979		189.764	161.167	218.651	0.302924				153.798	108.667	181.114	0.471053		184.039	162	210.832	0.265335				105.006	85.961	126.251	0.383692		191.481	162.668	217.667	0.28723				153.26	106.833	177.797	0.46303		186.201	161.57	211.851	0.270036				123.81	100.333	154.417	0.436831		188.878	161.434	210.833	0.261539				151.46	100.667	185.333	0.558999		194.069	157.885	219.521	0.317598				172.441	128.333	208.167	0.462964		199.32	172.628	225.439	0.264956				134.464	91.087	167.203	0.56607		187.576	147.823	220.01	0.384841				172.773	153.333	192	0.223802		186.579	168.557	231.333	0.336458
																																																																																																													99.529	94.128	113.329	0.192919		123.761	109.238	139	0.24048				104.427	97.337	111.833	0.138815		126.782	105.682	140.655	0.275851				111.13	107.77	114.021	0.0562494		130.095	110.167	140.634	0.23419				102.205	86.667	131.667	0.440292		118.81	109.842	132.891	0.193999				98.39	85.49	120.333	0.354132		123.344	110	131.977	0.178176				97.1	79.167	121.232	0.433213		118.304	108.684	132.624	0.20236				101.456	93.765	106.735	0.127839		118.922	109.5	129.865	0.171247				92.844	75	103.986	0.312201		129.573	112.908	141.506	0.22071				105.031	97.294	111.085	0.131304		120.619	107.083	142.364	0.2925				103.114	83.667	112.656	0.281135		127.671	114	139.167	0.197124				117.888	110.667	122.626	0.101444		124.507	112.753	138.453	0.206414				103.763	73.167	124.771	0.497326		127.112	113	142.196	0.229687				114.012	95.167	130.678	0.311467		125.908	115.023	141.023	0.2065				113.708	97.667	126	0.249173		128.034	116.477	141.323	0.194058				127.026	118.833	132.948	0.111119		131.541	116.667	143.295	0.202431				104.524	77.333	123.617	0.442807		126.436	110.5	143.384	0.260084				112.585	87.149	135.061	0.425563		126.162	111.325	143.34	0.253761				118.74	107.667	130	0.188083		130.735	114.616	145.663	0.23748				112.506	103.315	126.667	0.207562		137.036	120.333	148.962	0.208916				107.915	82.167	129.313	0.436881		130.946	115.05	147.787	0.250004																																																																																																																																																																																																																																																				85.166	49	114.048	0.763779		104.781	90.963	127.34	0.347172				86.871	65.667	110.531	0.516444		93.263	43	107.58	0.69245				78.707	61.667	105.333	0.554792		106.889	75.181	130.068	0.513495				70.388	21	104.185	1.18181		48.757	15.741	103.316	1.79615				89.467	55.919	116.226	0.67407		106.12	85.171	132.793	0.448756				78.405	57.667	103.974	0.590613		106.593	46.015	127.725	0.766561				81.939	45	109.115	0.782472		98.895	18.231	123.363	1.06307				90.936	58.852	135.325	0.840954		108.271	88.087	147.935	0.552761				81.175	41.833	111	0.852073		92.461	55.348	144.13	0.96021				77.82	22.333	107.383	1.09291		84.217	30.833	136.98	1.2604				76.364	19.877	121.667	1.33296		101.236	55.378	130.187	0.738956				89.694	50.667	132.083	0.907708		112.858	95.502	136.036	0.359159				79.908	40.417	107.849	0.84387		118.756	97.857	147.431	0.417444				81.949	49.667	108.539	0.718398		123.279	106.158	140.48	0.278409				79.535	59	102	0.540642		115.032	87	139	0.452048				99.476	84.334	111.5	0.273091		110.525	94.043	132.256	0.345741				98.281	73.357	115.983	0.433716		110.062	81.072	150.966	0.635042				80.124	39.667	108.667	0.861165		113.581	80.962	141.333	0.531524				105.252	73.145	119.98	0.44498		114.266	77.667	148.508	0.619966				85.638	46.083	103.59	0.671513		97.805	63.423	132.361	0.704851																																																																																																																																																																																																																																																				94.574	70.333	118.894	0.513471		101.114	88.503	134.667	0.456554				90.046	67.896	114	0.512005		101.431	93.348	120.343	0.266142				86.985	73.911	98.683	0.284785		95.691	85.667	113.333	0.289118				95.559	59.884	139.193	0.829948		118.004	105.771	143.12	0.316506				95.095	57.981	143.807	0.902529		115.29	108.87	119.957	0.0961662				94.408	69.333	120.624	0.543291		114.992	95.906	149.615	0.467067				103.515	93.61	115.894	0.215273		114.761	88.169	143.167	0.479239				94.014	60	116	0.595656		114.142	96.725	139.298	0.372983				97.875	83	105.998	0.234973		108.072	98.769	116.103	0.160393				86.003	53.667	112	0.678267		102.484	84.915	129.071	0.430857				99.607	63.333	130.964	0.678978		126.728	107.023	145.154	0.300889				98.713	66	116.75	0.514117		107.916	78.939	143.019	0.593795				98.227	71.667	124.018	0.532959		118.737	100.333	141.089	0.343246				101.564	76	132.667	0.557944		115.65	94.449	142.143	0.412399				102.062	81.333	123.398	0.412151		117.793	98	146.524	0.411943				100.136	76.333	128	0.515968		112.524	89.333	137.704	0.429873				99.739	69.667	121	0.514673		111.381	88.333	146.093	0.51858				97.826	62	114.382	0.535461		116.302	95.951	145.605	0.42694				90.833	58.667	110.667	0.572479		111.634	92.016	141.822	0.446154				93.722	58.333	116.313	0.618638		102.095	80.361	134.597	0.531231																																																																																																																																																																																																																																																				168.457	118.333	189.379	0.421746		190.933	159.448	220.667	0.320631				162.63	113.256	205.473	0.567036		187.24	170.95	227.091	0.299834				166.284	118.333	191.5	0.440012		202.095	181.252	224.186	0.212445				177.743	119.333	223.833	0.587928		201.031	178.667	230.539	0.25803				166.888	107.379	217.378	0.659119		204.835	181.029	222.633	0.20311				169.114	125.333	203.423	0.46176		195.822	175.343	230.93	0.283865				160.589	116.333	181.624	0.406572		199.736	183.191	229.809	0.233398				178.066	149.333	192.836	0.244308		194.334	174.306	230.258	0.287917				143.515	80.741	185	0.726468		181.083	156.32	214.122	0.319202				149.081	81.833	198.333	0.781454		184.473	157.833	217.556	0.323749				145.302	81.667	209.333	0.878625		193.549	167.576	218.606	0.263654				141.189	80.692	194.833	0.808427		189.813	160.805	219.294	0.30814				154.069	111	181.114	0.455082		184.099	162.086	210.832	0.264781				104.955	87.033	126.251	0.373665		191.472	162.532	217.54	0.28729				153.519	107.917	177.724	0.454712		186.276	162.031	211.851	0.267453				123.585	99.833	154	0.438298		188.851	161.007	210.833	0.263838				151.833	100	185.333	0.562019		194.042	157.885	219.521	0.317643				172.429	128.333	208.167	0.462996		199.37	171.667	225.891	0.271977				134.933	90.994	167.203	0.564791		187.766	147.535	219.814	0.384942				172.729	153.333	191	0.21807		186.438	168.697	232.333	0.341325
																																																																																																													99.529	94.128	113.329	0.192919		123.38	109.238	139	0.241222				104.427	97.337	111.833	0.138815		126.782	105.682	140.655	0.275851				111.13	107.77	114.021	0.0562494		129.861	109.25	140.634	0.241674				102.205	86.667	131.667	0.440292		118.81	109.842	132.891	0.193999				98.39	85.49	120.333	0.354132		123.344	110	131.977	0.178176				97.1	79.167	121.232	0.433213		118.304	108.684	132.624	0.20236				101.708	93.765	106.814	0.128299		118.922	109.5	129.865	0.171247				93.216	75	103.986	0.310955		129.573	112.908	141.506	0.22071				105.221	97.294	111.085	0.131067		120.619	107.083	142.364	0.2925				103.114	83.667	112.656	0.281135		127.671	114	139.167	0.197124				117.856	110.667	121.637	0.0930797		124.507	112.753	138.453	0.206414				103.639	73.167	124.051	0.490973		127.112	113	142.196	0.229687				114.046	95.167	130.678	0.311374		125.908	115.023	141.023	0.2065				113.702	97.667	126	0.249186		128.034	116.477	141.323	0.194058				127.026	118.833	132.948	0.111119		131.541	116.667	143.295	0.202431				104.524	77.333	123.617	0.442807		126.556	111.5	143.384	0.251936				111.996	87.69	135.061	0.42297		126.122	111.325	143.34	0.253842				118.536	107.667	130	0.188407		130.735	114.616	145.663	0.23748				113.111	103.315	127.667	0.215293		136.581	120.333	148.972	0.209685				107.868	82.167	129.02	0.434355		130.598	115.05	147.787	0.25067																																																																																																																																																																																																																																																				84.936	49	113.333	0.757429		105.144	92.667	128.047	0.336491				86.616	63.667	110.062	0.53564		92.872	41	107.58	0.716901				78.859	61.667	104.333	0.541042		107.223	74.418	130.384	0.521959				70.566	20.667	105	1.19509		49.135	16.263	104.102	1.78771				89.568	56.667	116.794	0.6713		106.138	85.648	132.814	0.444384				78.495	53.667	104.114	0.642678		106.763	47.657	127.725	0.74996				81.943	44	109.897	0.804181		98.82	19.081	123.363	1.05527				91.133	59.074	135.17	0.834999		108.151	88.087	147.935	0.553374				81.087	40.583	111	0.868413		92.325	55.003	145.085	0.975705				77.515	21.833	106.942	1.09797		84.487	30.55	137.107	1.26122				76.347	20.667	121.667	1.32291		101.528	56.378	129.606	0.721259				89.831	49.667	132.083	0.917456		112.928	93.468	136.036	0.376948				80.14	39.917	107.798	0.84703		118.707	97.381	147.431	0.421626				82.143	48.667	109.039	0.734962		123.294	106.158	140.48	0.278375				79.708	57.833	102	0.55411		114.725	88	138	0.435825				99.554	85.086	111	0.260301		110.604	93.902	132.256	0.346769				98.24	73.357	115.983	0.433897		110.281	82.479	149.972	0.612009				79.504	35.167	108.667	0.924482		112.802	80.956	141.667	0.538209				105.246	73.145	120.191	0.44701		114.107	77.667	148.508	0.62083				84.968	44.833	105.375	0.712527		97.935	62.878	133.147	0.717507																																																																																																																																																																																																																																																				94.574	70.333	118.894	0.513471		101.114	88.503	134.667	0.456554				90.046	67.896	114	0.512005		101.431	93.348	120.343	0.266142				87.269	73.911	101.667	0.318051		95.691	85.667	113.333	0.289118				95.559	59.884	139.193	0.829948		118.004	105.771	143.12	0.316506				95.099	57.981	143.807	0.902491		115.3	108.87	119.957	0.0961578				94.408	69.333	120.624	0.543291		114.992	95.906	149.615	0.467067				103.281	90.333	115.894	0.24749		115.506	88.169	144.167	0.484806				93.688	60	116	0.597729		114.224	96.417	138.667	0.369887				97.908	83	106.095	0.235885		108.022	99.256	116.103	0.155959				85.748	53.667	112	0.680284		102.107	84.598	129.071	0.435553				99.318	63.333	129.839	0.669627		126.691	107.023	145.154	0.300976				98.544	67	116.75	0.504851		107.499	76.545	143.019	0.618369				97.588	71.667	124.018	0.536449		118.744	101.279	141.089	0.335259				101.686	78	133.667	0.54744		115.823	94.122	141.224	0.406672				101.952	81.333	123.398	0.412596		117.732	98	146.524	0.412156				99.488	75.333	129	0.539432		112.391	88.333	137.704	0.439279				99.659	69.667	121	0.515086		111.288	87.333	146.093	0.527999				97.763	62	114.382	0.535806		116.193	95.951	145.605	0.427341				90.366	58.667	110.667	0.575438		111.73	91.15	142.109	0.456091				93.084	58.333	116.313	0.622878		101.69	79.878	134.597	0.538096																																																																																																																																																																																																																																																				168.385	118.333	189.121	0.420394		190.819	156.021	220.75	0.339217				161.644	113.256	205.473	0.570494		186.616	170.801	227.091	0.301635				166.204	118.333	191.5	0.440224		202.018	181.252	224.186	0.212526				177.665	119.333	223.833	0.588186		200.395	174.308	230.539	0.280601				166.734	107.766	217.378	0.657406		204.829	181.029	222.633	0.203116				168.646	125.333	203.423	0.463041		195.455	175.904	230.93	0.281528				160.079	116.333	181.624	0.407867		199.732	183.191	229.809	0.233403				178.047	149.333	192.836	0.244334		194.167	173.96	230.258	0.289946				143.483	80.741	185	0.72663		181.179	156.32	214.122	0.319033				149.163	82.333	198.333	0.777673		184.543	158.333	217.556	0.320917				145.257	81.667	209.333	0.878897		193.548	167.576	218.606	0.263656				141.174	80.692	194.833	0.808513		189.8	160.388	219.294	0.310358				154.043	111	180.558	0.451549		184.055	162.086	210.617	0.263677				104.948	87.033	126.251	0.37369		191.535	164.318	217.54	0.277871				153.501	107.917	177.73	0.454805		186.332	162.031	211.975	0.268038				123.556	99.833	154	0.4384		188.903	161.007	210.548	0.262256				151.641	100	184.957	0.560251		194.09	158.616	219.521	0.313798				172.223	128.333	208.167	0.46355		199.37	171.667	225.891	0.271977				133.989	91.222	165.922	0.557508		187.928	149.647	219.814	0.373372				172.563	151.833	191	0.226972		186.301	166.584	232.333	0.352918
																																																																																																													99.626	94.128	113.329	0.192731		123.38	109.238	139	0.241222				104.431	97.337	111.833	0.138809		126.782	105.682	140.655	0.275851				111.054	107.77	114.021	0.0562879		129.861	109.25	140.634	0.241674				102.205	86.667	131.667	0.440292		118.81	109.842	132.891	0.193999				98.39	85.49	120.333	0.354132		123.344	110	131.977	0.178176				97.1	79.167	121.232	0.433213		118.304	108.684	132.624	0.20236				102.169	94.494	107.499	0.127289		118.922	109.5	129.865	0.171247				93.675	76.333	103.986	0.295201		129.573	112.908	141.506	0.22071				105.746	98.541	111.19	0.119617		120.619	107.083	142.364	0.2925				103.114	83.667	112.656	0.281135		127.671	114	139.167	0.197124				117.856	110.667	121.637	0.0930797		124.507	112.753	138.453	0.206414				103.639	73.167	124.051	0.490973		127.112	113	142.196	0.229687				114.046	95.167	130.678	0.311374		125.914	115.023	141.023	0.20649				113.702	97.667	126	0.249186		128.216	116.477	141.323	0.193782				127.026	118.833	132.948	0.111119		131.657	116.667	144.295	0.209848				104.524	77.333	123.617	0.442807		126.556	111.5	143.384	0.251936				111.996	87.69	135.061	0.42297		126.2	111.325	143.34	0.253685				118.536	107.667	130	0.188407		130.783	115.659	145.663	0.229418				113.588	104.356	127.667	0.205224		136.581	120.333	148.972	0.209685				107.868	82.167	129.02	0.434355		130.677	114.93	147.787	0.251437																																																																																																																																																																																																																																																				84.994	47	114.048	0.788856		104.604	91.667	126.305	0.331135				86.742	65.667	110.999	0.522607		92.914	40	107.389	0.725284				78.363	60.667	103.333	0.544466		105.994	70.305	130.079	0.563938				70.072	20	105	1.21304		48.691	15.456	102.99	1.79774				89.487	54.065	116.247	0.694872		105.94	85.527	132.67	0.444997				78.167	56.667	106.333	0.635383		106.508	45.88	127.692	0.76813				81.613	43	108.974	0.808376		98.788	18.118	123.614	1.0679				91.156	59.852	134.646	0.820506		108.255	90.739	147.79	0.527006				81.076	41.583	111	0.856197		92.678	55.152	144.174	0.960552				77.489	21.833	106.837	1.09698		83.991	29.827	136.637	1.27168				76.04	19.866	121.667	1.33878		101.71	55.23	129.544	0.730646				89.611	50.167	131.833	0.911339		113.258	95.3	136.001	0.359365				79.913	39.417	107.787	0.855555		119.053	97.566	146.484	0.410893				82.248	48.667	109.036	0.733987		123.41	106.158	140.57	0.278843				79.961	59.426	101	0.519928		113.563	87	137.333	0.443217				100.275	85.5	111.5	0.259287		110.544	94.517	132.583	0.344352				98.281	73.357	115.983	0.433716		110.047	81.072	150.966	0.635129				79.994	39.667	108.667	0.862565		113.672	80.962	141.333	0.531098				105.197	73.145	119.98	0.445212		114.309	77.667	148.508	0.619732				85.138	46.083	103.59	0.675456		98.502	63.423	133.734	0.713803																																																																																																																																																																																																																																																				94.574	70.333	118.894	0.513471		101.114	88.503	134.667	0.456554				90.046	67.896	114	0.512005		101.431	93.348	120.343	0.266142				87.492	73.911	105.667	0.362959		95.691	85.667	113.333	0.289118				95.471	59.884	139.193	0.830713		118.015	105.771	143.12	0.316477				95.129	57.981	145.953	0.924765		115.355	108.87	119.826	0.0949764				94.408	69.333	120.624	0.543291		114.94	95.906	149.24	0.464016				103.306	91.333	115.894	0.23775		115.471	88.169	143.167	0.476293				93.947	60	116	0.596081		114.214	96.417	138.667	0.36992				97.799	83	105.224	0.227242		107.841	99.256	115.12	0.147105				85.712	53.667	112	0.68057		101.953	84.598	129.216	0.437633				99.605	63.333	129.839	0.667697		126.693	107.023	145.154	0.300972				98.882	66	116.75	0.513238		107.438	76.52	143.019	0.618952				97.553	71.667	124.018	0.536642		118.178	99.333	141.089	0.353331				101.534	77	133.667	0.558109		115.747	94.122	141.224	0.406939				102.283	81.333	123.398	0.411261		117.858	98	146.524	0.411716				99.444	75.333	129	0.539671		111.912	87.333	137.704	0.450095				100.028	69.667	121	0.513186		111.504	87.333	146.093	0.526977				98.047	62	114.382	0.534254		116.39	95.951	145.605	0.426617				90.587	58.667	110.667	0.574034		111.955	91.15	142.142	0.455469				93.053	58.333	116.313	0.623086		101.63	79.878	135.27	0.545036																																																																																																																																																																																																																																																				168.182	117.333	189.121	0.426847		190.518	150.584	216.5	0.345983				161.453	113.579	206.219	0.573789		186.64	171.169	228.062	0.304827				165.963	117.333	191.5	0.446889		201.923	180.69	224.186	0.215409				177.336	117.5	221.833	0.588335		199.848	170.633	230.539	0.299758				166.092	106.904	217.988	0.66881		204.744	182.413	223.275	0.199576				168.136	125.333	200.781	0.448732		195.609	173.743	231.818	0.296893				159.6	116	181.978	0.413396		199.785	183.191	229.809	0.233341				178.157	148.833	194.314	0.255286		194.589	175.685	231.616	0.287431				143.522	80.741	185.5	0.729916		181.476	157.333	214.201	0.313364				149.166	81.833	198.333	0.781009		184.328	157.565	217.224	0.323657				145.249	81.667	209.333	0.878946		193.413	167.576	219.023	0.265996				140.958	80.692	192.167	0.790838		189.656	159.417	219.294	0.315714				154.043	111	180.558	0.451549		184.037	162.881	210.617	0.259383				104.948	87.033	126.251	0.37369		191.424	165.009	217.54	0.274422				153.501	107.917	177.73	0.454805		186.23	162.405	212.003	0.266327				123.57	99.833	154.167	0.439702		188.995	161.685	210.548	0.258541				151.641	100	184.957	0.560251		194.132	160.417	219.396	0.303809				172.374	128.333	207.167	0.457343		199.395	171.667	226.081	0.272896				134.659	91.088	167.761	0.569386		187.404	150.588	220.095	0.370894				172.842	151.833	190.5	0.223713		186.721	166.176	233.333	0.359665
																																																																																																													99.529	94.128	113.329	0.192919		123.899	110.041	139	0.233731				104.427	97.337	111.833	0.138815		126.782	105.682	140.655	0.275851				111.13	107.77	114.021	0.0562494		130.117	110	140.634	0.235434				102.205	86.667	131.667	0.440292		118.791	109.842	132.891	0.19403				98.39	85.49	120.333	0.354132		123.344	110	131.977	0.178176				97.1	79.167	121.232	0.433213		118.364	108.667	132.624	0.202401				101.456	93.765	106.735	0.127839		118.922	109.5	129.865	0.171247				92.844	75	103.986	0.312201		129.573	112.908	141.506	0.22071				105.031	97.294	111.085	0.131304		120.619	107.083	142.364	0.2925				103.007	83.667	112.656	0.281427		127.671	114	139.167	0.197124				117.888	110.667	122.626	0.101444		124.507	112.753	138.453	0.206414				103.78	73.167	124.771	0.497244		127.112	113	142.196	0.229687				112.838	91.5	130.678	0.347206		126.318	115.023	144.697	0.234915				112.348	93	126	0.29373		128.565	116.477	145.132	0.222883				126.308	114.583	132.948	0.145399		131.786	116.667	143.295	0.202055				104.524	77.333	123.617	0.442807		126.436	110.5	143.384	0.260084				112.944	87.833	135.061	0.418154		126.313	111.325	143.34	0.253458				118.958	107.667	130	0.187739		130.735	114.616	145.663	0.23748				111.828	103.315	127	0.211798		137.036	120.333	148.962	0.208916				107.926	82.167	129.313	0.436836		130.737	113.333	147.787	0.263537																																																																																																																																																																																																																																																				84.91	47	114.738	0.797762		104.55	91.667	126.305	0.331306				86.94	65	112.386	0.545043		92.99	40	111	0.763523				77.823	61.667	103.333	0.535394		106.107	69.853	130.079	0.567597				69.297	20	105	1.2266		48.51	15.456	102.173	1.78761				89.446	54.065	117.147	0.705252		105.856	85.317	132.67	0.447334				77.677	56.667	106.333	0.639391		106.463	44.639	127.692	0.780111				81.486	43	108.974	0.809636		98.738	18.118	123.888	1.07122				91.038	59.852	134.646	0.821569		108.453	90.739	147.79	0.526044				81.083	41.583	111	0.856123		92.449	55.853	144.174	0.955348				77.488	21.833	106.837	1.097		84.068	29.827	136.637	1.27052				76.023	19.866	121.667	1.33908		101.097	56.23	129.544	0.725185				89.642	50.167	131.833	0.911024		113.303	95.227	136.001	0.359867				79.945	39.417	107.787	0.855213		119.071	97.566	146.484	0.410831				81.848	48.667	109.013	0.737294		123.411	106.158	140.57	0.278841				79.514	59.426	101	0.522851		113.396	86	137.333	0.452688				99.827	85.75	111.5	0.257946		110.454	93	132.583	0.358366				98.281	73.357	115.983	0.433716		110.061	81.072	150.966	0.635048				79.994	39.667	108.667	0.862565		113.586	80.962	141.333	0.5315				105.197	73.145	119.98	0.445212		114.309	77.667	148.508	0.619732				85.134	46.083	103.59	0.675488		99.303	68.184	133.48	0.657543																																																																																																																																																																																																																																																				94.574	70.333	118.894	0.513471		101.114	88.503	134.667	0.456554				90.098	67.896	114	0.511709		101.431	93.348	120.343	0.266142				87.726	75.379	105.667	0.345257		95.691	85.667	113.333	0.289118				95.584	59.884	139.193	0.829731		118.4	105.771	143.221	0.316301				95.422	57.981	145.953	0.921926		115.355	108.87	119.826	0.0949764				94.408	69.333	120.624	0.543291		114.94	95.906	149.24	0.464016				102.793	91.333	115.894	0.238937		114.796	87.388	143.167	0.485897				92.947	59.667	114	0.584559		114.456	97.065	141.706	0.390028				96.712	81.667	102.151	0.211804		108.566	101.145	116.12	0.137935				85.452	53.667	113	0.694343		101.328	83.73	129.216	0.448899				98.465	64.333	130.516	0.672147		126.333	102.52	145.154	0.337473				97.218	65.333	116.75	0.528884		107.425	76.028	143.019	0.623607				97.362	71.667	124.038	0.5379		118.073	99.333	141.089	0.353646				101.042	77	132	0.544328		115.81	94.898	143.048	0.415767				100.684	78.556	123.398	0.445374		117.495	95.429	146.524	0.43487				99.14	75.333	128	0.531239		111.671	87.333	137.704	0.451066				97.423	71.333	119	0.489279		111.838	87.333	146.093	0.525403				96.267	62	114	0.540164		116.101	93	145.605	0.453097				89.922	58.667	109	0.559741		112.139	93.174	143.16	0.44575				92.769	58.333	116.313	0.624993		101.432	79.809	135.27	0.54678																																																																																																																																																																																																																																																				168.201	117.333	189.121	0.426799		190.676	153.73	218.333	0.33881				161.525	113.579	206.219	0.573534		186.793	171.355	228.062	0.303582				165.991	117.333	191.5	0.446813		201.955	181.421	224.186	0.211755				177.469	119.25	221.833	0.578033		199.717	170.27	230.476	0.301457				166.47	108.173	217.988	0.659668		204.826	182.413	223.26	0.199423				168.101	125.333	201.327	0.452073		195.835	173.743	231.818	0.296551				159.826	118	181.978	0.400298		199.66	181.169	228.841	0.238766				178.411	149.833	194.314	0.249318		194.706	175.653	231.616	0.287423				143.959	81.763	185.5	0.720601		181.652	157.406	214.025	0.311689				149.31	83.667	198.333	0.767973		184.388	157.574	217.224	0.323503				145.655	81.667	209.333	0.876496		193.759	168.333	219.023	0.261614				141.008	81.254	192.167	0.786572		189.663	159.917	219.294	0.313066				154.26	114	180.558	0.431466		184.205	162.816	210.545	0.259108				105.47	87.5	126.251	0.367413		191.82	165.009	217.54	0.273856				153.69	109.417	177.649	0.443959		186.453	162.452	211.989	0.265681				124.089	101.667	154.333	0.424421		189.211	161.654	210.471	0.258003				151.902	102	184.957	0.546122		194.147	160.417	219.396	0.303785				172.374	128.333	207.167	0.457343		199.314	172.667	226.081	0.267989				134.7	91.088	167.761	0.569213		187.998	152.832	220.095	0.357786				172.842	151.833	190.5	0.223713		186.496	165.893	233.333	0.361616
																																																																																																													99.529	94.128	113.329	0.192919		123.899	110.041	139	0.233731				104.427	97.337	111.833	0.138815		126.782	105.682	140.655	0.275851				111.13	107.77	114.021	0.0562494		130.117	110	140.634	0.235434				102.205	86.667	131.667	0.440292		118.791	109.842	132.891	0.19403				98.39	85.49	120.333	0.354132		123.309	110	131.977	0.178227				97.1	79.167	121.232	0.433213		118.358	108.667	131.864	0.19599				101.456	93.765	106.735	0.127839		118.921	109.5	129.865	0.171248				92.929	75	103.986	0.311916		129.573	112.908	141.506	0.22071				105.031	97.294	111.085	0.131304		120.619	107.083	142.364	0.2925				103.008	83.667	112.539	0.280289		127.671	114	139.167	0.197124				117.888	110.667	122.626	0.101444		124.507	112.753	138.453	0.206414				103.76	73.167	124.771	0.49734		127.112	113	142.196	0.229687				113.968	95.167	130.678	0.311587		126.318	115.023	144.697	0.234915				113.61	97.667	126	0.249388		128.565	116.477	145.132	0.222883				126.888	118.417	132.948	0.114518		131.786	116.667	143.295	0.202055				104.524	77.333	123.617	0.442807		126.395	110.5	143.384	0.260169				112.944	87.833	135.061	0.418154		126.347	110.753	143.34	0.257917				118.956	107.667	129.833	0.186338		130.457	114.616	145.663	0.237986				112.262	103.315	127	0.21098		137.036	120.333	148.962	0.208916				107.926	82.167	129.313	0.436836		130.737	113.333	147.787	0.263537																																																																																																																																																																																																																																																				85.531	48	114.971	0.783003		104.31	89.1	126.277	0.356409				87.429	65	112.424	0.542429		93.093	40	111	0.762678				77.358	61.667	101.333	0.512759		106.194	69.853	130.542	0.571492				68.92	21	105	1.2188		48.607	15.507	102.173	1.78299				89.925	54.065	117.147	0.701496		105.917	85.317	132.67	0.447076				77.501	56.667	105.631	0.631785		106.398	44.639	127.692	0.780588				81.621	43	109.786	0.818245		98.684	17.586	124.566	1.08407				91.279	58.963	135.857	0.842406		108.484	90.717	146.331	0.512647				81.368	44.833	111	0.813182		92.926	56.101	142.346	0.928104				77.56	21.667	107.383	1.10516		84.436	29.62	137.48	1.27742				75.862	21	119.667	1.30061		101.228	56.457	129.986	0.72637				89.703	50.167	131.833	0.910404		113.836	96.091	136.485	0.354844				80.198	41.917	108.673	0.83239		117.926	95.627	145.483	0.422774				82.241	49.167	109.52	0.733855		123.191	106.158	138.48	0.262373				79.683	59.638	103	0.544181		112.977	86	139.667	0.475026				100.176	85.5	112	0.264534		110.318	93	131.631	0.350179				98.658	74.139	116.478	0.429149		110.271	81.198	151.482	0.637375				80.275	43	108.167	0.811797		114.757	83.073	141.333	0.507681				104.535	74	119.576	0.435988		114.614	77.667	148.508	0.618083				85.471	46.583	103.59	0.666975		99.251	68.184	133.634	0.659439																																																																																																																																																																																																																																																				94.549	70.333	118.313	0.507462		101.114	88.503	134.667	0.456554				90.074	67.896	114	0.511846		101.403	93.348	120	0.262832				87.465	75.379	105.667	0.346287		95.691	85.667	113.333	0.289118				95.584	59.884	139.193	0.829731		118.382	105.771	143.221	0.316349				95.435	57.981	146.507	0.927605		115.355	108.87	119.826	0.0949764				94.392	69.333	119.655	0.533117		114.324	95.906	148.404	0.459204				102.786	91.333	115.894	0.238953		114.796	87.388	143.167	0.485897				92.478	60	114	0.583923		114.456	97.065	141.706	0.390028				96.712	81.667	102.151	0.211804		108.543	101.145	116.12	0.137964				84.903	53.866	113	0.696489		101.328	83.73	129.216	0.448899				98.066	60.667	130.516	0.712265		126.333	102.52	145.154	0.337473				96.861	64.333	116.75	0.541157		107.415	76.018	143.019	0.623758				96.985	69	124.038	0.56749		118.08	99.333	141.089	0.353625				101.031	77	132	0.544387		115.81	94.898	143.048	0.415767				100.502	75	123.398	0.481563		117.451	95.429	146.524	0.435032				98.873	71.333	128	0.573129		111.714	87.333	137.704	0.450892				97.298	70.333	119	0.500185		111.838	87.333	146.093	0.525403				96.049	62.667	114	0.534446		116.09	93	145.605	0.45314				89.516	58.667	109	0.562279		112.139	93.174	143.16	0.44575				92.08	57.067	116.313	0.643419		101.432	79.809	135.27	0.54678																																																																																																																																																																																																																																																				167.754	117.333	190.116	0.433867		190.867	157.118	220.583	0.332509				162.347	112.346	205.473	0.573629		186.883	170.61	227.091	0.302227				165.153	117.333	191	0.446053		201.546	179.291	224.186	0.222753				177.618	119.583	223.833	0.586934		200.21	173.513	230.811	0.28619				166.988	108.113	218.08	0.658532		204.936	181.029	224.639	0.212798				168.369	125.833	203.423	0.460833		195.39	175.722	230.93	0.282553				160.042	117.333	184.857	0.421914		199.452	183.276	227.792	0.223192				178.447	148.833	192.937	0.247155		194.167	173.698	230.258	0.291296				143.535	80.741	185	0.726366		180.796	156.588	214.122	0.318226				149.281	82.333	198.333	0.777058		184.56	158.333	217.556	0.320888				145.179	81.667	209.333	0.87937		193.541	167.576	218.606	0.263665				141.409	80.692	194.833	0.807169		189.793	160.388	219.294	0.31037				154.067	111	180.803	0.453069		184.041	162.086	210.617	0.263697				104.979	87.033	126.251	0.373579		191.531	164.67	217.54	0.276039				153.5	107.917	177.557	0.453681		186.298	162.031	211.382	0.264904				123.547	99.833	154	0.438432		188.934	161.007	210.548	0.262213				151.364	100	184.898	0.560886		194.042	158.616	219.521	0.313875				172.223	128.333	208.167	0.46355		199.374	171.667	225.891	0.271971				133.979	91.222	165.922	0.55755		187.982	149.304	219.814	0.375089				172.493	151.833	191	0.227064		186.71	166.141	232.333	0.354518
																																																																																																													99.55	94.128	113.329	0.192878		123.899	110.041	139	0.233731				104.427	97.337	111.833	0.138815		126.782	105.682	140.655	0.275851				111.13	107.77	114.021	0.0562494		130.117	110	140.634	0.235434				102.205	86.667	131.667	0.440292		118.791	109.842	132.891	0.19403				98.39	85.49	120.333	0.354132		123.309	110	131.977	0.178227				97.1	79.167	121.232	0.433213		118.358	108.667	131.864	0.19599				101.456	93.765	106.735	0.127839		118.921	109.5	129.865	0.171248				92.949	75	103.986	0.311848		129.566	112.908	141.506	0.220721				105.031	97.294	111.085	0.131304		120.716	107.083	142.364	0.292264				103.008	83.667	112.539	0.280289		127.671	114	139.167	0.197124				117.888	110.667	122.626	0.101444		124.507	112.753	138.453	0.206414				103.76	73.167	124.771	0.49734		127.112	113	142.196	0.229687				113.968	95.167	130.678	0.311587		126.326	115.023	144.697	0.2349				113.61	97.667	126	0.249388		128.569	116.477	145.132	0.222876				126.888	118.417	132.948	0.114518		132.092	117.329	143.295	0.196575				104.555	77.833	123.617	0.437894		126.395	110.5	143.384	0.260169				112.944	87.833	135.061	0.418154		126.343	110.753	143.34	0.257925				118.956	107.667	129.833	0.186338		130.457	114.616	145.663	0.237986				112.262	103.315	127	0.21098		137.036	120.333	148.962	0.208916				107.94	82.167	129.313	0.43678		130.737	113.333	147.787	0.263537																																																																																																																																																																																																																																																				85.922	48	115.433	0.784816		104.121	89.1	126.277	0.357056				88.114	63	113.348	0.571396		93.702	36.667	115	0.83598				77.946	62.667	101.333	0.496061		105.599	69.514	130.441	0.576966				69.43	19.667	105	1.22905		48.456	15.69	102.959	1.80099				90.101	53.542	116.413	0.697784		105.938	84.144	132.67	0.45806				77.876	56.667	105.631	0.628743		105.981	45.139	127.877	0.780687				82.036	42	109.786	0.826296		98.281	19.084	124.544	1.07305				91.279	58.963	135.857	0.842406		108.29	86.174	147.01	0.561788				81.368	44.833	111	0.813182		93.189	56.101	142.346	0.925485				77.56	21.667	107.383	1.10516		84.531	30.63	137.097	1.2595				75.867	21	119.667	1.30053		101.127	56.878	129.986	0.722933				89.697	50.167	131.833	0.910465		113.943	96.012	136.485	0.355204				80.198	41.917	108.673	0.83239		117.887	96.571	145.837	0.417909				82.241	49.167	109.52	0.733855		123.238	106.158	138.48	0.262273				79.683	59.638	103	0.544181		113.068	87	137	0.442212				100.176	85.5	112	0.264534		110.423	94.225	131.631	0.338752				98.564	74.139	116.6	0.430796		110.54	81.853	150.981	0.625366				80.335	43	108.167	0.811191		114.106	82.905	140.667	0.506214				104.723	74	119.917	0.438461		114.844	77.667	148.512	0.61688				85.206	46.583	103.59	0.669049		98.997	68.18	132.311	0.647808																																																																																																																																																																																																																																																				94.517	71.333	118.309	0.497011		101.131	88.517	135.667	0.466227				90.116	68.671	115	0.514104		101.447	93.348	120	0.262718				87.434	75.379	105.667	0.34641		95.67	85.667	113.333	0.289182				95.537	59.982	138.72	0.824162		118.043	105.771	141.987	0.306803				95.315	58.75	146.507	0.920705		115.361	108.87	120.217	0.0983608				94.403	69.333	119.655	0.533055		114.334	95.823	148.404	0.459889				102.997	92.667	115.894	0.225511		115.414	87.388	144.667	0.496292				93.623	59.966	114	0.577145		114.553	97.065	140.931	0.382932				97.58	84.333	104.368	0.205319		108.372	101.145	116.12	0.138181				85.813	54.667	113	0.679769		101.328	83.73	129.216	0.448899				99.26	59.667	130.166	0.710246		126.316	102.52	145.154	0.337519				98.141	65.333	116.75	0.523909		107.415	76.018	143.019	0.623758				97.527	71.312	124.038	0.54063		118.08	99.333	141.089	0.353625				102.114	77	132	0.538614		115.834	94.898	143.837	0.422493				101.773	76	123.398	0.465723		117.452	95.429	146.524	0.435029				99.487	73.333	128	0.549489		111.714	87.333	137.704	0.450892				98.885	70.333	121	0.512383		111.821	87.333	146.093	0.525483				97.25	62.483	114	0.529738		116.04	93	145.605	0.453335				90.652	58.667	109	0.555233		112.006	91.857	142.183	0.449315				92.936	58.667	116.313	0.620276		101.432	79.809	135.27	0.54678																																																																																																																																																																																																																																																				168.4	118.333	189.129	0.420404		191.004	157.118	219.667	0.327475				163.199	112.776	205.473	0.568		187.133	170.617	227.091	0.301785				165.891	118.833	191.167	0.436033		201.76	181.643	224.062	0.210245				178.197	119.583	224.333	0.587833		200.222	175.25	229.616	0.271529				167.093	108.669	217.774	0.65296		205.103	181.349	223.957	0.20774				168.964	126	203.455	0.458411		195.53	175.485	230.93	0.283563				160.754	117.333	185.286	0.422714		199.776	182.488	228.8	0.23182				178.592	148.833	193.434	0.249737		194.175	172.437	230.258	0.297778				143.526	80.741	185	0.726412		181.104	156.973	214.122	0.315559				149.266	82.167	198.333	0.778248		184.55	157.833	217.556	0.323614				145.026	81.667	209.333	0.880297		193.57	167.576	218.606	0.263626				141.366	80.692	194.833	0.807415		189.809	160.388	219.294	0.310344				153.803	111	180.803	0.453847		184.052	162.086	210.617	0.263681				104.829	87.033	126.251	0.374114		191.528	164.67	217.54	0.276043				152.774	107.917	177.61	0.456184		186.299	162.031	211.382	0.264902				123.126	99.833	154	0.439931		188.894	161.007	210.548	0.262269				150.96	100	184.834	0.561963		194.171	160.5	219.521	0.303964				172.58	128.167	208.167	0.463553		199.638	173.38	225.891	0.263031				133.985	91.222	165.922	0.557525		187.962	149.304	220.197	0.377167				172.768	152.5	191	0.222842		186.677	166.141	231.333	0.349224
																																																																																																													99.55	94.128	113.329	0.192878		123.899	110.041	139	0.233731				104.427	97.337	111.833	0.138815		126.782	105.682	140.655	0.275851				111.13	107.77	114.021	0.0562494		130.117	110	140.634	0.235434				102.248	87.988	131.667	0.427187		118.791	109.842	132.891	0.19403				98.429	85.437	120.333	0.35453		123.309	110	131.977	0.178227				97.261	82	121.232	0.403368		118.358	108.667	131.864	0.19599				101.456	93.765	106.735	0.127839		118.909	109.4	129.865	0.172106				92.949	75	103.986	0.311848		129.293	110.75	141.506	0.237878				105.031	97.294	111.085	0.131304		120.541	107.083	142.364	0.292689				102.668	81.167	112.539	0.305567		127.635	114	139.167	0.197179				117.885	110.667	122.626	0.101446		124.502	112.753	138.453	0.206422				103.014	71.5	124.771	0.517124		127.087	113	142.196	0.229732				113.968	95.167	130.678	0.311587		125.715	113.788	144.697	0.245866				113.61	97.667	126	0.249388		128.577	116.477	145.132	0.222863				126.885	118.25	132.948	0.115837		131.948	117.329	143.295	0.19679				104.555	77.833	123.617	0.437894		126.388	110.5	143.384	0.260183				112.944	87.833	135.061	0.418154		126.343	110.753	143.34	0.257925				118.956	107.667	129.833	0.186338		130.436	113.977	145.663	0.242924				112.262	103.315	127	0.21098		137.036	120.333	148.962	0.208916				107.94	82.167	129.313	0.43678		130.737	113.333	147.787	0.263537																																																																																																																																																																																																																																																				85.791	48	114.833	0.779021		104.582	90.309	126.021	0.341474				87.83	63	112.652	0.565319		93.688	36.667	113	0.814757				77.778	62.667	103.333	0.522847		105.236	71.593	127.282	0.529182				69.379	20.667	106.827	1.24187		48.025	14.806	101.847	1.81241				90.148	53.542	115.879	0.691496		106.289	84.978	133.23	0.45397				77.98	56.667	105.555	0.62693		106.059	45.11	127.573	0.77752				82.05	42	110.372	0.833297		98.25	19.057	124.544	1.07366				91.173	59.259	135.945	0.841104		108.222	87.712	146.362	0.541942				81.212	44.833	111	0.814744		93.097	56.706	143.346	0.930642				77.616	21.667	108.815	1.12281		84.724	30.65	137.12	1.25667				75.698	21	118.667	1.29022		101.379	56.896	129.986	0.720958				89.986	50.167	132.75	0.917732		114.36	96.297	136.022	0.347368				80.518	42.917	110.114	0.834559		117.073	91.783	144.697	0.451974				82.486	50.667	110.483	0.725165		123.24	106.246	137.444	0.253148				79.669	59.638	103	0.544277		112.91	88	138	0.442831				100.043	85.5	110.5	0.249893		109.918	93.676	131.141	0.340845				98.4	74.653	115.983	0.42002		111.327	87.067	150.649	0.571128				80.642	42.583	107.667	0.807073		115.157	85.443	140.878	0.481386				104.436	74	119.917	0.439666		114.266	77.667	148.512	0.620001				85.206	46.583	103.59	0.669049		98.997	68.18	132.311	0.647808																																																																																																																																																																																																																																																				94.564	70.333	118.859	0.513155		101.131	88.517	135.667	0.466227				90.434	68.025	115	0.51944		101.587	93.348	120.281	0.265123				87.794	76.305	103.667	0.311661		95.67	85.667	113.333	0.289182				95.775	63.68	138.72	0.783503		118.165	105.771	142.08	0.307274				95.804	61.967	145.787	0.874911		115.822	110.435	120.783	0.089344				94.626	68.333	120.613	0.552491		114.63	95.823	148.5	0.459539				103.015	92.333	116.226	0.231937		114.621	87.841	140.333	0.457961				93.112	60	114	0.579947		113.769	96.4	136.975	0.356644				96.878	82	103.766	0.224674		108.221	100.171	116.111	0.147291				85.33	56.344	113	0.663963		101.328	83.73	129.216	0.448899				98.72	60.667	130.166	0.704001		126.061	106.219	145.186	0.309112				97.562	64.333	117.461	0.544556		107.517	76.018	143.019	0.623167				97.539	67.333	124.429	0.585366		118.186	99.333	141.089	0.353307				101.258	76	132	0.553043		115.292	95.347	140.048	0.38772				101.078	70.941	123.83	0.523249		117.401	98	146.524	0.413318				99.431	74	128	0.54309		111.941	87.333	137.704	0.449978				98.177	70.333	121	0.516078		111.739	87.333	145.942	0.524517				96.659	62.483	115	0.543322		115.953	95.279	145.682	0.434685				90.131	59	109	0.554748		111.867	91.562	140.202	0.434802				92.61	58.756	116.892	0.627751		101.432	79.809	135.27	0.54678																																																																																																																																																																																																																																																				168.593	118.333	188.393	0.415557		190.524	157.118	219.75	0.328735				162.899	112.776	205.594	0.569789		186.829	170.95	227.091	0.300494				166.367	118.833	192.333	0.441794		201.383	182.83	224.93	0.209054				178.417	119.583	222.667	0.57777		200.274	175.25	228.857	0.267668				167.731	108.669	218.315	0.653701		205.166	181.396	226.775	0.221182				169.279	126	205.353	0.46877		195.777	175.485	230.817	0.282628				160.61	117.333	182.056	0.402982		199.406	182.488	231.992	0.248257				178.742	149.833	193.434	0.243933		193.939	170.476	229.922	0.306519				143.315	80.741	185.5	0.73097		181.103	157.436	214.201	0.31344				149.055	82.167	198.333	0.77935		184.994	159.41	217.007	0.311345				145.071	81.667	209.333	0.880024		193.847	167.576	218.606	0.263249				141.121	80.692	194.833	0.808817		189.951	161	219.294	0.30689				153.906	111	180.803	0.453543		184.196	163.223	211.236	0.260663				104.589	87.033	126.251	0.374973		191.72	165.635	217.54	0.270733				152.852	107.917	177.61	0.455951		186.443	162.884	211.566	0.261109				123.355	99.833	154.5	0.443168		189.236	162.063	210.645	0.256727				150.993	100	184.834	0.561841		194.632	160.5	219.521	0.303244				172.368	128.167	208.167	0.464123		199.388	173.336	225.891	0.263582				133.886	91.021	165.922	0.559439		187.834	149.304	220.01	0.376428				172.546	151.333	190.833	0.228924		186.561	166.141	231.333	0.349441
																																																																																																													99.55	94.128	113.329	0.192878		123.899	110.041	139	0.233731				104.427	97.337	111.833	0.138815		126.782	105.682	140.655	0.275851				111.133	107.77	114.021	0.0562479		130.117	110	140.634	0.235434				102.162	86.833	131.667	0.438852		118.791	109.842	132.891	0.19403				98.248	83.997	120.333	0.36984		123.309	110	131.977	0.178227				96.949	80	121.333	0.426338		118.358	108.667	131.864	0.19599				101.456	93.765	106.735	0.127839		118.909	109.4	129.865	0.172106				92.949	75	103.986	0.311848		129.293	110.75	141.506	0.237878				105.031	97.294	111.085	0.131304		120.541	107.083	142.364	0.292689				102.668	81.167	112.539	0.305567		127.635	114	139.167	0.197179				117.885	110.667	122.626	0.101446		124.502	112.753	138.453	0.206422				103.014	71.5	124.771	0.517124		127.087	113	142.196	0.229732				113.968	95.167	130.678	0.311587		125.419	113.788	142.848	0.231703				113.61	97.667	126	0.249388		128.189	116.477	142.322	0.201616				126.885	118.25	132.948	0.115837		131.792	117.329	143.295	0.197023				104.555	77.833	123.617	0.437894		126.4	111.5	143.384	0.252247				112.93	87.833	134.551	0.41369		126.412	110.753	143.34	0.257784				118.418	107.667	130	0.188595		130.252	113.667	145.663	0.245647				112.271	103.315	127	0.210963		137.034	120.333	148.962	0.208919				107.931	82.167	129.313	0.436816		130.722	113.333	147.787	0.263567																																																																																																																																																																																																																																																				85.68	48	115.405	0.786706		105.135	90.309	126.021	0.339678				87.919	64	112.652	0.553373		93.882	36.667	113	0.813074				77.487	62.667	102.333	0.511905		105.216	71.593	127.282	0.529283				69.559	20.667	106	1.22677		48.102	14.572	101.173	1.80036				90.2	53.304	115.956	0.69459		106.291	84.978	133.23	0.453961				77.817	57.667	104.986	0.60808		106.212	45.816	127.573	0.769753				81.879	42	109.829	0.828405		98.426	19.057	126.662	1.09326				91.245	61	135.92	0.821086		108.178	91.348	146.159	0.506674				81.162	43.083	111	0.836808		93.364	56.935	140.497	0.895013				77.594	22.167	108.815	1.11668		84.619	30.21	136.667	1.25807				75.716	21	119.667	1.30312		100.853	57.563	128.949	0.707822				89.867	50.167	132.583	0.917089		113.834	95.828	136.022	0.353093				80.457	41.417	110.114	0.853835		117.725	97.926	144.697	0.39729				82.277	48.667	110.036	0.745883		122.591	105.333	131.719	0.215236				79.774	60	103	0.539023		112.788	88	137	0.434443				100.494	85	111.5	0.263697		110.118	93.676	130.438	0.333842				99.284	75.495	116.19	0.409885		111.111	88.199	151.079	0.565921				81.106	43.333	108.167	0.799374		115.054	85.69	140.833	0.479279				105.147	74	122.342	0.459756		114.797	79.667	148.223	0.597193				85.212	46.583	103.667	0.669906		99.425	69.465	131.333	0.622258																																																																																																																																																																																																																																																				92.875	67	117.667	0.54554		101.08	92.841	117.333	0.242303				86.862	61.333	108.667	0.544933		101.429	92.989	118.667	0.253162				85.159	78.739	98.667	0.234009		94.774	84.333	111	0.281375				93.785	60.833	131.481	0.753297		115.045	101.667	134.875	0.288652				93.468	62.057	142.537	0.861043		112.956	106.928	119.217	0.108795				92.603	66	120.667	0.590337		110.616	98	138.917	0.369901				96.893	88.333	109	0.213297		118.994	103.253	135.167	0.268198				88.842	61.122	105	0.493888		117.174	107.2	133.042	0.220544				93.353	78.667	99.841	0.226816		111.31	107.744	117.667	0.0891474				83.123	60.667	107.985	0.569253		101.256	84.575	122.838	0.377884				93.701	61	117.667	0.604764		121.077	108.632	137.318	0.236924				92.446	63	108.57	0.492936		109.469	89.585	131.568	0.383515				92.288	73.333	114	0.440653		116.15	103.667	130.645	0.232269				98.369	77.705	114.667	0.375748		117.992	108.667	132.544	0.202361				97.198	79	114.667	0.366952		115.32	102.667	138.667	0.312175				93.941	75.333	113.667	0.408065		113.42	91.667	130.42	0.341677				93.828	73	109.667	0.39079		112.196	91.667	138.009	0.413045				91.752	64.057	108	0.478932		115.469	103.667	137.561	0.293533				86.362	60.333	103.667	0.501772		117.15	107.75	132.384	0.210277				88.582	57.667	108.431	0.573074		101.794	81.358	124.589	0.424691																																																																																																																																																																																																																																																				168.621	118.333	188.393	0.415488		190.439	157.118	219.75	0.328882				162.555	110.295	205.594	0.586257		186.731	170.5	227.091	0.303062				166.426	118.833	192.333	0.441638		201.349	182.822	224.93	0.209129				178.302	119.583	222.667	0.578143		200.228	177.064	228.857	0.25867				167.575	108.669	218.315	0.65431		205.123	181.306	226.131	0.218527				169.242	126	205.353	0.468873		195.734	174.999	230.817	0.285173				160.63	117.333	182.056	0.402932		199.388	183.118	231.992	0.24512				178.523	149.833	193.538	0.244814		193.806	169.19	229.922	0.313365				143.515	80.56	185	0.727729		181.388	155.91	214.201	0.321361				149.475	81.833	198.333	0.779395		185.222	159.173	217.684	0.315897				145.243	79.5	211.333	0.907672		194.014	167.874	218.692	0.26193				141.115	80.934	194.833	0.807136		190.214	162	219.294	0.301208				154.325	111	180.745	0.451936		184.411	162.066	211.236	0.266633				105.287	86.333	127.301	0.389108		191.885	165.635	217.469	0.270131				152.981	107.917	176.956	0.451291		186.853	162.892	211.975	0.262682				123.897	100.167	154.833	0.441221		189.493	163.034	210.645	0.251255				151.509	100	186.005	0.567656		194.793	161.833	219.538	0.296238				172.475	128.833	208.167	0.459974		199.643	174.577	225.891	0.257029				133.222	90.72	165.274	0.559622		188.123	149.304	219.814	0.374808				172.484	151.5	190.833	0.228039		186.837	166.141	231.333	0.348924
																																																																																																													99.55	94.128	113.329	0.192878		123.899	110.041	139	0.233731				104.43	97.337	111.833	0.138811		126.505	105.682	140.655	0.276455				111.133	107.77	114.021	0.0562479		130.107	110	140.634	0.235452				102.162	86.833	131.667	0.438852		118.791	109.842	132.891	0.19403				98.248	83.997	120.333	0.36984		123.309	110	131.977	0.178227				96.949	80	121.333	0.426338		118.358	108.667	131.864	0.19599				101.456	93.765	106.735	0.127839		118.87	109	129.865	0.175528				92.949	75	103.986	0.311848		129.319	111.75	141.506	0.230098				105.031	97.294	111.085	0.131304		120.588	107.083	142.364	0.292575				102.668	81.167	112.539	0.305567		127.635	114	139.167	0.197179				117.885	110.667	122.626	0.101446		124.502	112.753	138.453	0.206422				103.014	71.5	124.771	0.517124		127.069	113	142.196	0.229765				113.968	95.167	130.678	0.311587		125.419	113.788	142.848	0.231703				113.61	97.667	126	0.249388		128.189	116.477	142.322	0.201616				126.885	118.25	132.948	0.115837		131.792	117.329	143.295	0.197023				104.841	79.833	123.617	0.417623		126.397	111.5	143.384	0.252253				112.93	87.833	134.551	0.41369		126.412	110.753	143.34	0.257784				118.418	107.667	130	0.188595		130.242	113.667	145.663	0.245666				112.271	103.315	127	0.210963		136.844	119.215	148.962	0.217379				107.998	82.167	130.313	0.445805		130.722	113.333	147.787	0.263567																																																																																																																																																																																																																																																				85.877	48	115.405	0.784902		105.078	90.309	126.021	0.339862				88.103	64	112.652	0.552217		93.655	36.667	113	0.815045				77.28	62.667	102.333	0.513276		105.216	71.593	127.282	0.529283				69.31	20.667	106	1.23118		47.888	13.561	99.673	1.7982				90.18	53.304	115.956	0.694744		106.314	84.978	133.23	0.453863				77.705	57.667	104.986	0.608957		106.201	45.816	127.573	0.769833				81.881	42	109.829	0.828385		98.393	19.055	126.662	1.09364				91.028	61	133.819	0.799963		107.94	91.348	146.181	0.507995				81.373	43.083	111	0.834638		93.337	54.962	137.106	0.88008				77.726	22.167	109.389	1.12217		84.705	30.21	137.167	1.2627				76.083	21	119.667	1.29683		100.862	55.579	128.949	0.72743				90.022	50.167	132.583	0.91551		113.815	95.333	136.022	0.357501				80.817	41.417	110.114	0.850032		117.717	97.926	144.697	0.397317				82.287	48.667	110.036	0.745792		122.587	105.333	131.55	0.213864				79.816	60	104.475	0.557219		112.617	88.333	137	0.432146				100.461	85.25	111.5	0.261295		110.172	94.233	130.625	0.33032				99.25	75.495	116.19	0.410025		110.566	84.497	150.323	0.595355				81.095	43.333	107.667	0.793316		114.397	82.329	141.667	0.518702				105.111	74	122.059	0.457221		114.808	79.667	148.223	0.597136				85.224	46.583	103.612	0.669166		99.545	65.961	131.333	0.656708																																																																																																																																																																																																																																																				93.476	69	117.667	0.520636		101.106	92.841	117.333	0.242241				87.68	62.897	108.667	0.522012		101.43	92.989	118.667	0.25316				85.76	80.065	98.667	0.216908		95.131	86	111	0.262796				94.275	61	131.481	0.747611		115.058	101.667	135.312	0.292418				93.747	62.345	142.217	0.851995		113.21	106.928	120.261	0.117772				93.186	68.667	120.667	0.558024		110.907	98	139.174	0.371248				96.878	88.333	109	0.21333		118.994	103.253	135.167	0.268198				88.824	61.079	105	0.494472		117.125	106.781	133.042	0.224213				92.999	77.667	99.841	0.238433		111.384	107.923	117.667	0.0874811				83.628	60.667	107.985	0.565815		101.079	84.575	122.838	0.378545				93.637	60.667	117.667	0.608734		120.826	107.993	135.949	0.231374				92.347	62.333	108.57	0.500688		109.013	86.667	131.928	0.415189				92.292	73.333	114	0.440634		116.279	103.667	131.542	0.239725				97.939	77.135	114.667	0.383218		117.992	108.667	132.544	0.202361				97.097	79.923	114.667	0.357828		115.241	102.667	137.524	0.30247				93.962	75.333	113.667	0.407973		113.404	90.667	130.667	0.352721				93.668	73	109.667	0.391457		112.126	89.893	136.608	0.41663				91.658	64.039	108	0.47962		115.415	103.667	135.866	0.278985				86.359	60.333	103.667	0.501789		117.107	107	132.384	0.216759				88.562	57.667	108.431	0.573203		101.441	81.358	124.589	0.426169																																																																																																																																																																																																																																																				168.619	118.333	188.393	0.415493		189.969	156.955	218.167	0.322221				162.517	110.295	205.594	0.586394		186.786	170.5	227.091	0.302972				166.435	118.833	192.333	0.441614		201.752	182.261	224.93	0.211492				178.27	119.583	222.667	0.578246		200.042	176.667	228.836	0.26079				167.584	108.626	218.315	0.654531		205.115	182.654	225.943	0.211047				169.278	126	205.353	0.468773		195.424	172.227	230.817	0.29981				160.658	117.333	182.056	0.402862		199.49	183.118	232.011	0.24509				178.515	149.833	193.538	0.244825		194.019	171.398	229.922	0.301641				143.515	80.56	185	0.727729		181.463	156.623	214.201	0.317299				149.475	81.833	198.333	0.779395		185.457	159.386	217.684	0.314348				145.231	79	211.333	0.91119		194.019	167.874	218.692	0.261923				141.086	80.934	194.833	0.807302		190.475	163.083	219.294	0.29511				154.306	111	180.745	0.451991		184.125	161.385	211.236	0.270745				105.278	85.833	127.301	0.39389		191.574	160.225	217.469	0.298809				152.989	108.417	176.956	0.448		186.715	160.651	211.975	0.274879				123.8	100.167	154.583	0.439548		189.481	162.833	210.645	0.252331				151.49	100	186.005	0.567727		194.789	161.833	219.538	0.296244				172.2	128	208.167	0.465546		199.643	174.577	225.891	0.257029				133.092	90.72	165.274	0.560169		188.124	149.304	219.814	0.374806				172.174	151.333	190.833	0.229419		186.383	166.141	231.333	0.349774
																																																																																																													99.55	94.128	113.329	0.192878		123.899	110.041	139	0.233731				104.43	97.337	111.833	0.138811		126.505	105.682	140.655	0.276455				111.133	107.77	114.021	0.0562479		130.107	110	140.634	0.235452				102.162	86.833	131.667	0.438852		118.791	109.842	132.891	0.19403				98.248	83.997	120.333	0.36984		123.309	110	131.977	0.178227				96.949	80	121.333	0.426338		118.358	108.667	131.864	0.19599				101.463	93.765	106.735	0.12783		118.9	109.75	129.865	0.169176				92.942	74.667	103.986	0.315455		129.322	111.75	141.506	0.230092				105.033	97.294	111.085	0.131302		120.706	107.083	142.364	0.292289				102.668	81.167	112.539	0.305567		127.635	114	139.167	0.197179				117.885	110.667	122.626	0.101446		124.502	112.753	138.453	0.206422				103.014	71.5	124.771	0.517124		127.069	113	142.196	0.229765				113.968	95.167	130.678	0.311587		125.419	113.788	142.848	0.231703				113.61	97.667	126	0.249388		128.189	116.477	142.322	0.201616				126.885	118.25	132.948	0.115837		131.792	117.329	143.295	0.197023				104.305	78.167	123.617	0.435741		126.397	111.5	143.384	0.252253				112.93	87.833	134.551	0.41369		126.412	110.753	143.34	0.257784				118.418	107.667	130	0.188595		130.242	113.667	145.663	0.245666				112.271	103.315	127	0.210963		136.844	119.215	148.962	0.217379				107.989	82.167	130.313	0.445842		130.761	113.333	147.787	0.263488																																																																																																																																																																																																																																																				85.11	48.333	109.819	0.72243		105.305	89.169	120.777	0.300157				87.681	70	106.681	0.418346		96.253	41.333	118.062	0.79716				76.065	59.667	103	0.569684		107.176	78.045	135.701	0.537956				66.573	15	100	1.27679		47.872	16.339	95	1.64315				90.495	47.667	114.574	0.739345		105.41	88.669	122.456	0.320529				74.719	53.333	93.201	0.533572		106.066	46.667	126.726	0.754804				79.674	42.333	113	0.886952		97.059	14.679	127.141	1.1587				88.595	56.667	125.275	0.7744		105.958	93.028	136.667	0.411852				79.237	45	114.333	0.875008		92.914	61.341	139.165	0.837592				76.359	31.167	109.295	1.02317		81.478	26.33	129.113	1.26148				74.314	25.333	118.003	1.24701		99.248	63.921	124.333	0.608697				88.21	55	126.833	0.814341		108.717	96	124.84	0.265276				79.459	47.5	108.203	0.763954		113.904	99.667	135.637	0.315792				82.284	59.55	110.933	0.624459		117.85	100	130.772	0.261112				79.102	57	109.638	0.665445		112.541	95	133	0.337655				98.187	84.583	110.688	0.26587		109.305	94	125.409	0.287352				101.637	80.833	112.079	0.307427		108.024	91.033	131.186	0.371704				82.479	44.833	107.903	0.764679		110.377	96	131.825	0.324569				107.063	80	119.072	0.364944		112.277	84.333	136.043	0.460557				88.956	42.417	105.077	0.704393		99.419	69.921	132.122	0.625645																																																																																																																																																																																																																																																				94.272	70.792	118.309	0.504041		101.115	89.271	134.667	0.448954				89.83	68.377	115	0.519014		101.447	93.348	120	0.262718				87.465	75.379	105.667	0.346287		95.674	85.667	113.333	0.289169				95.316	59.982	136.567	0.803485		118.202	105.771	141.987	0.306391				95.311	58.75	145.907	0.914448		115.12	109	119.957	0.0951789				94.09	68.333	119.655	0.545456		114.394	96.906	148.527	0.451256				103.297	93.333	116.561	0.224866		114.566	88.275	142.167	0.470401				93.776	60.32	115	0.583092		114.675	98	142.05	0.384129				97.973	83.333	104.736	0.218458		107.785	99.205	116.513	0.160579				86.33	55.667	112.456	0.657813		100.547	84.647	125.573	0.407034				99.211	61.667	130.55	0.694308		123.564	102.089	143.297	0.333495				98.188	63.333	117.039	0.546971		107.495	77.171	144.377	0.625201				97.861	71.891	124.684	0.539469		115.886	97.284	142	0.385862				102.65	77	132	0.535801		115.014	93.694	143.918	0.436677				101.896	74	124.499	0.495594		116.564	95.643	144	0.414854				99.563	73.333	129	0.559113		111.955	87.333	139.852	0.469108				99.047	71	120	0.494715		111.696	87.333	145.093	0.517118				97.353	62.881	114.304	0.528212		115.936	94.473	143.134	0.419723				90.663	57.667	110.667	0.584582		112.115	92.795	142.768	0.44573				93.139	58.667	116.735	0.623455		101.081	80.316	132.567	0.516922																																																																																																																																																																																																																																																				168.579	118.333	188.383	0.415532		189.624	156.955	218.167	0.322807				162.554	110.295	205.738	0.587146		187.271	171.167	227.642	0.301568				166.404	118.833	192.333	0.441696		201.742	182.261	224.532	0.20953				178.224	119.583	222.167	0.57559		199.968	174.933	228.836	0.269558				167.486	108.626	217.561	0.650413		205.132	182.654	225.943	0.21103				169.173	126	201.672	0.447305		195.552	171.644	231.178	0.304441				160.693	117.333	182.113	0.403129		199.342	182.101	231.992	0.250278				178.359	148.333	193.538	0.25345		194.519	171.248	230.432	0.304258				143.543	80.334	185	0.729161		181.429	157.031	213.806	0.312932				149.462	81.833	198.333	0.779462		185.178	159.217	217.684	0.315734				145.198	78.167	211.333	0.917134		194.007	167.874	218.692	0.261939				141.005	80.692	194.833	0.809482		190.42	163.333	219.294	0.293882				153.857	111	178.51	0.438784		183.922	161.361	211.236	0.271175				105.239	85.667	126.964	0.392412		191.582	159.328	217.469	0.303478				152.703	107.167	176.956	0.457024		186.502	159.966	211.683	0.2773				123.308	100.167	154.5	0.440628		189.111	162.063	210.645	0.256897				151.203	100	185.661	0.56653		194.559	161.833	219.538	0.296594				172.349	128.5	208.167	0.462242		199.714	174.577	225.891	0.256937				132.525	91.069	164.671	0.555382		187.747	149.304	219.814	0.375559				172.698	150.833	191.167	0.233552		186.848	166.141	231.333	0.348904
																																																																																																													99.55	94.128	113.329	0.192878		123.899	110.041	139	0.233731				104.43	97.337	111.833	0.138811		126.505	105.682	140.655	0.276455				111.133	107.77	114.021	0.0562479		130.107	110	140.634	0.235452				102.162	86.833	131.667	0.438852		118.791	109.842	132.891	0.19403				98.248	83.997	120.333	0.36984		123.309	110	131.977	0.178227				96.949	80	121.333	0.426338		118.358	108.667	131.864	0.19599				101.456	93.765	106.735	0.127839		118.9	109.75	129.865	0.169176				92.949	75	103.986	0.311848		129.322	111.75	141.506	0.230092				105.031	97.294	111.085	0.131304		120.706	107.083	142.364	0.292289				102.668	81.167	112.539	0.305567		127.681	114	139.167	0.197108				117.855	110.667	122.626	0.101472		124.459	112.753	138.453	0.206494				103.014	71.5	124.771	0.517124		127.733	113	142.196	0.228571				113.968	95.167	130.678	0.311587		125.417	113.788	142.848	0.231707				113.61	97.667	126	0.249388		128.189	116.477	142.322	0.201616				126.885	118.25	132.948	0.115837		131.792	117.329	143.295	0.197023				104.305	78.167	123.617	0.435741		126.428	111.5	143.384	0.252191				112.93	87.833	134.551	0.41369		126.412	110.753	143.34	0.257784				118.418	107.667	130	0.188595		130.242	113.667	145.663	0.245666				112.271	103.315	127	0.210963		136.844	119.215	148.962	0.217379				107.989	82.167	130.313	0.445842		130.77	113.333	147.787	0.26347																																																																																																																																																																																																																																																				85.149	48.333	110.79	0.733502		105.766	89.634	121.754	0.303689				87.811	70	107.719	0.429548		96.681	41.333	118.062	0.793631				76.053	59.667	103	0.569774		107.308	80.045	136.701	0.527976				66.609	15	100	1.2761		47.589	15.736	95	1.66559				90.747	47.667	115.859	0.751452		105.912	89.163	123.772	0.326771				74.712	53.333	93.281	0.534693		106.103	46.667	126.726	0.75454				79.731	42.333	112	0.873776		97.059	14.679	127.141	1.1587				88.417	57	125.338	0.772906		106.118	93.732	136.667	0.404597				79.228	45	114.333	0.875107		92.845	61.341	139.165	0.838214				76.516	31.167	109.295	1.02107		81.279	26.33	129.003	1.26322				74.247	25.333	118.003	1.24813		99.225	63.921	124.004	0.605523				88.352	54	126.833	0.82435		108.787	96	124.894	0.265602				79.63	49.5	108.203	0.737197		113.905	99.667	135.637	0.315789				81.968	58.845	110.933	0.635467		117.679	100	130.772	0.261491				78.973	56.5	109.638	0.672863		112.635	95	133	0.337373				98.323	84.583	110.688	0.265502		109.297	94	125.409	0.287373				101.84	82.667	111.976	0.287795		108.253	90.974	131.186	0.371463				82.438	44.583	107.5	0.763204		109.904	95.839	131.825	0.327431				107.501	81.333	118.682	0.347429		112.316	85.333	136.322	0.453978				88.906	44.667	105.077	0.679482		99.873	69.921	132.122	0.622801																																																																																																																																																																																																																																																				94.025	70.946	118.296	0.503589		101.112	89.271	134.667	0.448967				89.483	68.405	115	0.520713		101.454	93.348	121	0.272557				87.361	75.379	105.667	0.346699		95.316	83.333	113.333	0.314743				94.69	59.982	136.567	0.808797		117.609	93.333	141.987	0.413693				95.251	58.75	146.347	0.919644		115.614	109.435	120.826	0.0985261				93.83	68.333	120.463	0.555579		115.39	96.906	152.52	0.481966				103.518	93.667	116.936	0.224782		115.36	88.904	144.167	0.479048				94.008	60.32	114.333	0.574557		114.811	96.6	141.369	0.389937				97.786	83.333	104.368	0.215113		107.626	99.205	116.436	0.160101				86.406	55.667	113.293	0.666921		100.547	84.647	125.573	0.407034				99.2	61.667	130.817	0.697077		124.407	102.247	145.414	0.346982				98.44	63.333	117.5	0.550254		107.631	77.171	143.854	0.619552				97.91	71.891	125.09	0.543346		116.102	97.284	141.419	0.38014				102.683	74.333	132.667	0.568098		115.1	94.388	144.837	0.438306				101.787	74	124.959	0.500644		116.985	96.714	146.667	0.427003				99.73	73.333	129	0.558177		112.194	87.333	139.759	0.46728				98.761	70.333	121	0.513026		111.898	87.333	146.527	0.529				97.465	62.321	115	0.540491		116.28	94.212	145.763	0.443335				90.942	57.667	110.667	0.582789		112.242	91.358	142.638	0.45687				93.173	58.667	117.418	0.630558		101.081	80.316	132.567	0.516922																																																																																																																																																																																																																																																				168.452	118.333	188.541	0.416783		189.674	156.955	218.167	0.322722				163.804	113.295	205.738	0.564351		186.938	169.719	227.642	0.309851				166.189	118.833	192.333	0.442268		201.742	182.261	224.532	0.20953				178.259	121.25	222.167	0.566126		199.991	175.379	228.836	0.267297				167.789	109.752	217.561	0.642527		205.16	182.654	225.943	0.211001				169.354	127.5	201.672	0.43797		195.475	170.986	231.178	0.307927				160.947	119	184.102	0.404493		199.337	182.101	231.992	0.250285				178.663	149.833	193.538	0.244623		194.374	172.037	230.432	0.300426				143.53	79.932	186	0.738995		181.588	157.245	213.647	0.310604				149.508	82.333	200.333	0.789255		185.021	159.071	217.667	0.316699				145.254	78.167	210.333	0.909896		194.017	167.891	219.194	0.264425				141.712	81.251	195.833	0.808555		190.387	163.25	218.953	0.292578				154.037	112	178.635	0.432591		184.281	162.009	212.072	0.271667				104.845	85.667	126.685	0.391225		191.661	161.357	217.663	0.293779				152.869	106.667	177.028	0.46027		186.665	160.514	212.474	0.27836				123.521	99.667	155.5	0.452012		189.265	162.333	211.64	0.260518				151.384	101	185.333	0.55708		194.739	161.833	219.569	0.296479				172.321	128.5	208.167	0.462317		199.939	174.577	226.081	0.257599				132.001	91.069	164.671	0.557587		187.763	149.304	219.814	0.375527				172.969	150.833	192.083	0.238482		187.151	166.141	232.333	0.353682
																																																																																																													99.55	94.128	113.329	0.192878		123.899	110.041	139	0.233731				104.463	97.337	111.833	0.138767		126.505	105.682	140.655	0.276455				111.159	107.77	114.021	0.0562348		130.107	110	140.634	0.235452				102.163	86.833	131.667	0.438848		118.791	109.842	132.891	0.19403				98.321	83.997	120.333	0.369565		123.009	110	131.977	0.178662				97.09	80	121.333	0.425718		118.358	108.667	131.864	0.19599				101.456	93.765	106.735	0.127839		118.288	109.75	125.503	0.133175				92.949	75	103.986	0.311848		129.333	111.75	141.506	0.230073				105.031	97.294	111.085	0.131304		120.706	107.083	142.364	0.292289				102.624	80.667	112.539	0.310571		127.681	114	139.167	0.197108				117.867	110.667	122.626	0.101462		124.459	112.753	138.453	0.206494				102.981	71	124.771	0.522145		127.733	113	142.196	0.228571				113.999	95.167	130.678	0.311503		125.078	113.788	140.636	0.21465				113.61	97.667	126	0.249388		127.759	116.477	140.462	0.187736				126.885	118.25	132.948	0.115837		131.489	117.329	142.93	0.194701				104.65	79.667	123.617	0.419971		126.428	111.5	143.384	0.252191				112.93	87.833	134.551	0.41369		126.412	110.753	143.34	0.257784				118.418	107.667	130	0.188595		130.228	113.667	145.663	0.245692				112.271	103.315	127	0.210963		136.844	119.215	148.962	0.217379				107.989	82.167	130.313	0.445842		130.77	113.333	147.787	0.26347																																																																																																																																																																																																																																																																																																																																																																																																																																																																																																																																																																																																																																																																																																																																																				94.003	70.946	118.296	0.503707		101.112	89.271	134.667	0.448967				89.481	68.405	115	0.520725		101.454	93.348	121	0.272557				87.402	75.379	106.667	0.357978		95.332	83.333	113.333	0.31469				94.589	58.267	136.567	0.827792		117.609	93.333	141.987	0.413693				95.108	55.989	146.347	0.950057		114.785	107.435	120.826	0.116662				93.83	68.333	120.463	0.555579		115.39	96.906	152.52	0.481966				103.33	93.667	116.936	0.225191		115.217	88.865	144.333	0.481422				93.903	59.333	114.333	0.585711		114.677	96.6	141.26	0.389442				97.708	83.333	104.368	0.215284		107.615	99.205	116.436	0.160117				86.469	55.667	113.293	0.666435		100.906	84.427	128.054	0.432353				99.187	61.667	130.817	0.697168		124.462	102.945	144.85	0.336689				98.37	63.333	117.5	0.550646		107.665	77.171	143.854	0.619356				97.634	71.891	125.09	0.544882		116.09	97.284	141.419	0.380179				102.31	74.333	132.667	0.570169		115.247	94.041	144.837	0.440758				101.8	72	124.959	0.520226		116.628	96.714	146	0.422591				99.529	73.333	129	0.559304		112.202	87.333	139.759	0.467247				98.693	69.333	121	0.523512		111.784	87.333	146.011	0.524923				97.42	62.365	115	0.540289		115.867	94.212	145.189	0.439961				90.891	57.667	110.667	0.583116		112.111	90.837	144.193	0.475921				92.99	58.667	117.418	0.631799		101.105	80.35	131.961	0.510469																																																																																																																																																																																																																																																				168.458	125.667	191.902	0.393184		189.666	160.433	222.75	0.328562				160.335	112.5	198.234	0.534718		186.755	170.167	223.605	0.28614				165.841	126.167	192.833	0.401987		200.006	182.319	223.628	0.206539				177.982	130.917	221.667	0.509883		198.996	176.888	227.094	0.252297				166.756	112.406	222.562	0.660582		204.429	180.667	226.839	0.225858				165.031	135.167	190.667	0.3363		194.581	171.734	224.04	0.268814				158.933	129.667	177.381	0.300215		197.276	179.667	223.257	0.220959				172.238	140.667	189.965	0.28622		192.612	176.025	224.116	0.249678				144.227	75	193.724	0.823175		180.732	158.417	213.238	0.303328				150.054	80.667	203.333	0.817479		184.222	156.58	218.205	0.334515				145.246	74.773	212.333	0.947083		191.839	164.333	217.564	0.277477				141.948	78.667	189.333	0.779624		189.615	160.706	219.345	0.309253				152.579	108.667	178.5	0.457684		184.375	158.512	212.705	0.293928				102.795	77.5	123.776	0.450178		190.443	161.81	219.277	0.301754				152.127	106.088	177.716	0.470843		187.012	160.237	212.901	0.281608				123.582	97.782	153.917	0.454233		190.791	162.014	212.667	0.265489				150.245	104.333	177.167	0.484768		194.688	164.796	217.51	0.270761				168.407	129.5	193	0.377063		198.954	176	231.056	0.276727				130.945	89.167	168.346	0.604674		185.921	164.5	216.63	0.280388				169.126	149.333	188.917	0.23405		186.899	171.102	222.902	0.277155
																																																																																																													99.55	94.128	113.329	0.192878		123.899	110.041	139	0.233731				104.427	97.337	111.833	0.138815		126.305	106.115	140.655	0.273465				111.133	107.77	114.021	0.0562479		130.107	110	140.634	0.235452				102.162	86.833	131.667	0.438852		118.791	109.842	132.891	0.19403				98.248	83.997	120.333	0.36984		123.309	110	131.977	0.178227				96.949	80	121.333	0.426338		118.36	108.667	131.864	0.195987				101.325	93.765	105.611	0.116911		119.145	109.75	131.865	0.185614				92.951	74.667	103.986	0.315424		129.339	111.75	141.506	0.230062				104.819	97.294	111.085	0.13157		120.706	107.083	142.364	0.292289				102.668	81.167	112.539	0.305567		127.722	115.333	139.167	0.186608				117.885	110.667	122.626	0.101446		124.602	114.889	138.453	0.189114				103.014	71.5	124.771	0.517124		128.164	115.39	142.196	0.209154				113.964	94.667	130.678	0.315986		125.41	114.101	142.848	0.229224				113.589	97.667	126	0.249434		128.201	116.477	142.322	0.201597				126.885	118.25	132.948	0.115837		131.745	117.329	143.295	0.197093				104.305	78.167	123.617	0.435741		126.397	111.5	143.384	0.252253				112.93	87.833	134.551	0.41369		126.414	110.753	143.34	0.25778				118.418	107.667	130	0.188595		130.242	113.667	145.663	0.245666				112.688	103.315	127	0.210182		136.863	119.215	148.862	0.216618				107.987	82.167	130.123	0.44409		130.761	113.333	147.787	0.263488																																																																																																																																																																																																																																																				dataset 7:																																																																																																																																																																																																																																																																																																																																																																																																																																																																																																94.255	70.946	118.296	0.502361		101.272	89.836	135.667	0.452554				89.507	68.405	115	0.520574		101.528	94.126	121	0.264695				87.276	73.9	105.667	0.363983		95.459	83.333	113.333	0.314271				94.811	58.267	137.144	0.831939		117.682	91.333	141.987	0.430431				95.096	55.989	146.347	0.950177		114.785	107.435	120.826	0.116662				93.96	68.333	120.463	0.554811		115.292	94.914	152.52	0.499653				103.102	93.333	116.971	0.229268		114.728	87.669	141.648	0.470495				93.779	59.333	114.333	0.586485		113.986	97	139.867	0.376073				97.684	83.333	104.368	0.215337		107.231	99.205	116.436	0.16069				86.601	55.667	113	0.662036		100.906	84.427	128.054	0.432353				99.641	61.667	134.579	0.731747		123.913	102.945	143.062	0.323751				98.204	63.333	118.273	0.559448		107.722	77.171	144.377	0.623884				97.538	71.895	126.263	0.557403		116.229	97.284	142.697	0.39072				102.484	74.333	136.667	0.608232		114.71	95.041	144.646	0.432438				102.033	72	126.077	0.529995		116.763	96.714	144	0.404974				99.627	73.333	132.333	0.592209		112.366	87.333	140.963	0.47728				98.792	69.333	122	0.53311		111.782	87.333	145.093	0.51672				97.307	62.365	115	0.540917		115.738	94.212	143.134	0.422696				90.691	57.667	110	0.577047		111.87	90.72	141.379	0.452838				93.056	58.667	117.772	0.635155		101.105	80.35	131.961	0.510469
																																																																																																													99.55	94.128	113.329	0.192878		123.899	110.041	139	0.233731				104.427	97.337	111.833	0.138815		126.305	106.115	140.655	0.273465				111.133	107.77	114.021	0.0562479		130.107	110	140.634	0.235452				102.162	86.833	131.667	0.438852		118.768	109.842	132.891	0.194067				98.248	83.997	120.333	0.36984		123.309	110	131.977	0.178227				96.949	80	121.333	0.426338		118.399	108.667	131.864	0.195922				101.324	93.765	105.611	0.116912		119.145	109.75	131.865	0.185614				93.012	77.333	103.986	0.286554		129.501	111.75	141.506	0.229774				104.832	97.294	111.085	0.131553		120.736	107.083	142.364	0.292216				102.597	81.167	112.594	0.306315		127.722	115.333	139.167	0.186608				116.883	105	122.626	0.1508		124.602	114.889	138.453	0.189114				103.048	71.5	124.771	0.516953		128.164	115.39	142.196	0.209154				113.964	94.667	130.678	0.315986		125.816	114.101	142.303	0.224153				113.589	97.667	126	0.249434		128.476	116.477	142.17	0.199983				126.885	118.25	132.948	0.115837		131.742	117.13	143.295	0.198608				104.305	78.167	123.617	0.435741		126.281	111.5	142.548	0.245864				114.002	88.333	134.927	0.408712		126.612	110.753	143.34	0.257377				118.722	107.167	130	0.192323		130.106	113.667	145.663	0.245923				112.432	103.172	127	0.211933		136.915	119.171	149.466	0.221269				107.943	81.667	130.123	0.448904		130.761	113.333	147.787	0.263488																																																																																																																																																																																																																																																				EGG 01					Background 1							EGG 02					Background 1							EGG 03					Background 1							EGG 04					Background 1							EGG 05					Background 1							EGG 06					Background 1							EGG 07					Background 1							EGG 08					Background 1							EGG 09					Background 1							EGG 10					Background 1							EGG 11					Background 1							EGG 12					Background 1							EGG 13					Background 1							EGG 14					Background 1							EGG 15					Background 1							EGG 16					Background 1							EGG 17					Background 1							EGG 18					Background 1							EGG 19					Background 1							EGG 20					Background 1																																																																																																																																																																																																																																																							93.535	69.146	118.296	0.525472		100.826	89.865	130.667	0.404677				89.278	68.117	114	0.513934		101.181	92.622	121	0.280468				87.295	74.883	105	0.345003		94.821	82.333	113.333	0.326932				94.691	58.267	136.165	0.822655		117.761	98.333	142.229	0.372755				94.974	55.989	147.127	0.95961		114.79	107.435	120.826	0.116657				93.548	67.682	120.463	0.564213		115.062	95.734	153.092	0.498496				103.087	93.333	115.216	0.212277		115.271	89.464	141.648	0.452707				93.827	59.333	115	0.593294		113.794	96.333	138.867	0.373781				97.679	83.333	104.368	0.215348		107.514	97.615	116.538	0.176005				86.395	55.667	111	0.640465		100.964	84.427	128.054	0.432105				99.464	61.667	132.543	0.712579		123.567	100.057	143.062	0.34803				98.293	63.333	116.688	0.542816		107.649	77.171	144.377	0.624307				97.311	71.895	125.609	0.551983		116.077	97.284	142.697	0.391232				102.374	74.333	134.333	0.586086		114.847	95	143.354	0.42103				102.063	72	124.817	0.517494		116.416	94.143	144	0.428266				99.33	73.333	127.667	0.547005		112.256	87.333	140.963	0.477747				98.694	69.333	118.446	0.497629		111.515	87.333	145.093	0.517957				97.324	62.365	114.435	0.535017		115.497	95.082	143.134	0.416045				90.691	57.667	110	0.577047		112.085	91.558	140.882	0.440059				93.136	58.667	115.538	0.610623		101.14	80.35	131.961	0.510293																																																																																																																																																																																																																																																				dataset 7:
																																																																																																													99.55	94.128	113.329	0.192878		123.899	110.041	139	0.233731				104.427	97.337	111.833	0.138815		126.305	106.115	140.655	0.273465				111.133	107.77	114.021	0.0562479		130.107	110	140.634	0.235452				102.162	86.833	131.667	0.438852		118.774	109.842	132.891	0.194058				98.248	83.997	120.333	0.36984		123.309	110	131.977	0.178227				96.949	80	121.333	0.426338		118.407	108.667	131.864	0.195909				101.324	93.765	105.611	0.116912		119.145	109.75	131.865	0.185614				93.195	77.333	103.986	0.285992		129.501	111.75	141.506	0.229774				104.832	97.294	111.085	0.131553		120.736	107.083	142.364	0.292216				102.778	81.667	112.594	0.300911		127.722	115.333	139.167	0.186608				116.871	105	122.626	0.150816		124.602	114.889	138.453	0.189114				103.264	72	124.771	0.51103		128.164	115.39	142.196	0.209154				113.953	94.667	130.678	0.316016		125.816	114.101	142.303	0.224153				113.576	97.667	126	0.249463		128.476	116.477	142.17	0.199983				127.013	118	132.948	0.117689		131.671	117.13	143.295	0.198715				104.305	78.167	123.617	0.435741		126.327	112.512	142.548	0.237764				114.002	88.333	134.927	0.408712		126.544	110.753	143.182	0.256267				118.722	107.167	130	0.192323		130.156	113.667	145.663	0.245828				112.445	103.172	127	0.211908		136.934	119.171	148.85	0.216739				107.943	81.667	130.123	0.448904		130.755	113.333	147.787	0.2635																																																																																																																																																																																																																																																				avg	min	max	(max-min)/ave	std	avg	min	max	(max-min)/ave	std	egg std/bknd std		avg	min	max	(max-min)/ave	std	avg	min	max	(max-min)/ave	std	egg std/bknd std		avg	min	max	(max-min)/ave	std	avg	min	max	(max-min)/ave	std	egg std/bknd std		avg	min	max	(max-min)/ave	std	avg	min	max	(max-min)/ave	std	egg std/bknd std		avg	min	max	(max-min)/ave	std	avg	min	max	(max-min)/ave	std	egg std/bknd std		avg	min	max	(max-min)/ave	std	avg	min	max	(max-min)/ave	std	egg std/bknd std		avg	min	max	(max-min)/ave	std	avg	min	max	(max-min)/ave	std	egg std/bknd std		avg	min	max	(max-min)/ave	std	avg	min	max	(max-min)/ave	std	egg std/bknd std		avg	min	max	(max-min)/ave	std	avg	min	max	(max-min)/ave	std	egg std/bknd std		avg	min	max	(max-min)/ave	std	avg	min	max	(max-min)/ave	std	egg std/bknd std		avg	min	max	(max-min)/ave	std	avg	min	max	(max-min)/ave	std	egg std/bknd std		avg	min	max	(max-min)/ave	std	avg	min	max	(max-min)/ave	std	egg std/bknd std		avg	min	max	(max-min)/ave	std	avg	min	max	(max-min)/ave	std	egg std/bknd std		avg	min	max	(max-min)/ave	std	avg	min	max	(max-min)/ave	std	egg std/bknd std		avg	min	max	(max-min)/ave	std	avg	min	max	(max-min)/ave	std	egg std/bknd std		avg	min	max	(max-min)/ave	std	avg	min	max	(max-min)/ave	std	egg std/bknd std		avg	min	max	(max-min)/ave	std	avg	min	max	(max-min)/ave	std	egg std/bknd std		avg	min	max	(max-min)/ave	std	avg	min	max	(max-min)/ave	std	egg std/bknd std		avg	min	max	(max-min)/ave	std	avg	min	max	(max-min)/ave	std	egg std/bknd std		avg	min	max	(max-min)/ave	std	avg	min	max	(max-min)/ave	std	egg std/bknd std																																																																																																																																																																																																																																																		93.318	69.146	116.315	0.505465		100.94	89.865	134.667	0.443848				89.135	68.117	114	0.514759		100.943	92.622	117.444	0.245901				86.946	71.901	105	0.380685		94.751	82.333	113.333	0.327173				94.683	58.267	136.165	0.822724		117.37	98.333	142.167	0.373469				94.736	55.989	147.127	0.962021		114.79	107.435	120.826	0.116657				93.399	67.682	118.036	0.539128		115.144	95.727	153.092	0.498202				103.27	93.333	115.216	0.211901		115.736	89.464	141.648	0.450888				93.872	60	115	0.585904		113.945	96.333	138	0.365676				97.692	83.333	104.368	0.21532		107.488	98.359	116.538	0.169126				86.367	55.667	111	0.640673		100.964	84.427	128.054	0.432105				99.569	61.667	133.57	0.722142		123.567	100.057	143.062	0.34803				98.365	63.333	116.688	0.542419		107.672	77.171	144.377	0.624173				97.486	71.895	125.609	0.550992		116.077	97.284	142.697	0.391232				102.505	74.333	135.333	0.595093		114.998	95	142.34	0.411659				102.051	72	124.817	0.517555		116.416	94.143	144	0.428266				99.507	73.333	128.667	0.556081		112.256	87.333	140.963	0.477747				98.749	70.333	118.667	0.489463		111.515	87.333	145.093	0.517957				97.382	62.826	114.435	0.529964		115.497	95.082	143.134	0.416045				90.76	57.667	110	0.576609		112.427	91.351	141.803	0.448753				93.225	57.667	115.538	0.620767		101.14	80.35	131.961	0.510293																																																																																																																																																																																																																																																				EGG 01					Background 1							EGG 02					Background 1							EGG 03					Background 1							EGG 04					Background 1							EGG 05					Background 1							EGG 06					Background 1							EGG 07					Background 1							EGG 08					Background 1							EGG 09					Background 1							EGG 10					Background 1							EGG 11					Background 1							EGG 12					Background 1							EGG 13					Background 1							EGG 14					Background 1							EGG 15					Background 1							EGG 16					Background 1							EGG 17					Background 1							EGG 18					Background 1							EGG 19					Background 1							EGG 20					Background 1
																																																																																																													99.55	94.128	113.329	0.192878		123.899	110.041	139	0.233731				104.427	97.337	111.833	0.138815		126.316	105.701	140.655	0.276719				111.133	107.77	114.021	0.0562479		130.107	110	140.634	0.235452				102.162	86.833	131.667	0.438852		118.774	109.842	132.891	0.194058				98.248	83.997	120.333	0.36984		123.309	110	131.977	0.178227				96.949	80	121.333	0.426338		118.407	108.667	131.864	0.195909				101.324	93.765	105.611	0.116912		119.149	109.75	131.865	0.185608				93.195	77.333	103.986	0.285992		129.501	111.75	141.506	0.229774				104.832	97.294	111.085	0.131553		120.855	107.083	142.364	0.291928				103.334	82.667	113.685	0.300172		128.204	115.333	139.91	0.191702				117.794	106.667	122.667	0.13583		124.973	114.889	139.417	0.196266				103.682	72.5	125.667	0.512789		127.846	115.39	143.364	0.21881				113.953	94.667	130.678	0.316016		125.82	114.101	142.303	0.224146				113.576	97.667	126	0.249463		128.525	117.667	142.17	0.190648				126.875	118.25	132.948	0.115846		131.671	117.13	143.295	0.198715				104.305	78.167	123.617	0.435741		126.327	112.512	142.548	0.237764				113.975	87.333	134.927	0.417583		126.045	110.753	143.117	0.256765				118.722	107.167	130	0.192323		130.3	113.667	144.655	0.23782				112.445	103.172	127	0.211908		136.934	119.171	148.85	0.216739				107.943	81.667	130.123	0.448904		130.755	113.333	147.787	0.2635																																																																																																																																																																																																																																																				74.954	25	106.667	1.08956	0.0384239	107.225	93.25	135.066	0.389984	0.0867	0.443182		79.098	56.5	111.667	0.697451	0.0649734	106.229	96.18	125	0.271301	0.0621755	1.045		81.684	47.5	104.186	0.693967	0.0408331	115.96	92.569	132.167	0.34148	0.096947	0.42119		76.314	56.583	105.083	0.635532	0.120686	108.796	99.202	121.013	0.200476	0.062754	1.92316		86.174	59.5	105.597	0.534929	0.0680759	104.645	93.88	112.369	0.176683	0.0241379	2.82029		77.728	16.5	118.433	1.31141	0.0704047	103.198	92.92	111.651	0.181505	0.0455421	1.54592		81.802	41	114.833	0.902582	0.0620675	109.725	89.115	128.864	0.36226	0.0609675	1.01804		91.125	54.167	119	0.711473	0.0501621	111.879	91.434	127.357	0.321088	0.0649981	0.771748		95.19	51.667	134.417	0.869314	0.0876198	112.91	87.065	134.65	0.421442	0.0768722	1.13981		93.516	84.706	103.627	0.202329	0.0376763	110	89.364	139.121	0.452336	0.0386831	0.973974		102.302	90.55	117.763	0.266007	0.0388612	114.745	91	125	0.296309	0.0737424	0.526986		100.184	90.987	109.351	0.183303	0.0369412	108.454	98.5	128.667	0.278155	0.0262394	1.40785		88.412	70.471	115.667	0.511198	0.0408043	93.113	64.46	137.091	0.780031	0.0678498	0.601392		92.866	72.86	110.223	0.402332	0.0351825	100.519	80.413	129.023	0.48359	0.0717934	0.490053		97.953	57.75	117.982	0.614907	0.0273692	105.581	88.211	121	0.310558	0.0386727	0.707713		87.388	74.914	97.307	0.256248	0.0477921	41.387	20.426	84	1.53609	0.117839	0.405571		89.124	67.167	112.5	0.508651	0.0518198	109.478	89.922	132.929	0.392837	0.0931578	0.556258		96.867	56.333	112.589	0.580755	0.0329969	98.89	91.296	110.379	0.192972	0.0257296	1.28245		77.558	21.5	94.719	0.944055	0.0483775	102.538	86.672	118.188	0.307359	0.0447285	1.08158		78.924	53.491	107.583	0.685368	0.0629938	95.04	85.21	106.833	0.227515	0.0368127	1.7112																																																																																																																																																																																																																																																		93.298	69.146	116.315	0.505574		100.94	89.865	134.667	0.443848				89.243	68.117	114	0.514136		100.943	92.622	117.444	0.245901				86.787	71.901	105	0.381382		94.73	82.333	113.333	0.327246				94.56	59	136.165	0.816043		117.37	98.333	142.167	0.373469				94.65	55.87	147.127	0.964152		114.79	107.435	120.826	0.116657				93.517	67.682	118.036	0.538448		115.144	95.727	153.092	0.498202				102.658	93.333	115.008	0.211138		114.253	89.464	139.648	0.439236				93.503	60	113.333	0.570388		113.892	98.371	141.533	0.378973				97.236	83.333	104.368	0.216329		107.89	100.205	116.538	0.151386				86.044	55.667	111.139	0.644693		99.809	82.086	128.054	0.46056				99.44	61.667	133.096	0.718313		123.34	100.057	141.744	0.337984				97.983	63.333	116.062	0.538144		107.642	77.383	144.377	0.622378				97.375	71.895	125.609	0.55162		116.116	97.284	142.697	0.3911				102.348	74.333	133.333	0.576465		114.812	95	144.313	0.429511				101.941	75	124.817	0.488685		116.311	94.143	142.429	0.415146				99.328	73.333	127.667	0.547016		112.236	88.333	140.963	0.468923				98.335	70.333	119	0.49491		111.469	87.333	144.85	0.515991				96.778	62.826	113.423	0.522815		115.387	95.082	142.173	0.408114				90.742	57.667	108.333	0.558352		111.813	92.917	140.344	0.424164				92.731	57.667	115.392	0.622499		100.614	80.046	131.961	0.515982																																																																																																																																																																																																																																																				avg	min	max	(max-min)/ave	std	avg	min	max	(max-min)/ave	std	egg std/bknd std		avg	min	max	(max-min)/ave	std	avg	min	max	(max-min)/ave	std	egg std/bknd std		avg	min	max	(max-min)/ave	std	avg	min	max	(max-min)/ave	std	egg std/bknd std		avg	min	max	(max-min)/ave	std	avg	min	max	(max-min)/ave	std	egg std/bknd std		avg	min	max	(max-min)/ave	std	avg	min	max	(max-min)/ave	std	egg std/bknd std		avg	min	max	(max-min)/ave	std	avg	min	max	(max-min)/ave	std	egg std/bknd std		avg	min	max	(max-min)/ave	std	avg	min	max	(max-min)/ave	std	egg std/bknd std		avg	min	max	(max-min)/ave	std	avg	min	max	(max-min)/ave	std	egg std/bknd std		avg	min	max	(max-min)/ave	std	avg	min	max	(max-min)/ave	std	egg std/bknd std		avg	min	max	(max-min)/ave	std	avg	min	max	(max-min)/ave	std	egg std/bknd std		avg	min	max	(max-min)/ave	std	avg	min	max	(max-min)/ave	std	egg std/bknd std		avg	min	max	(max-min)/ave	std	avg	min	max	(max-min)/ave	std	egg std/bknd std		avg	min	max	(max-min)/ave	std	avg	min	max	(max-min)/ave	std	egg std/bknd std		avg	min	max	(max-min)/ave	std	avg	min	max	(max-min)/ave	std	egg std/bknd std		avg	min	max	(max-min)/ave	std	avg	min	max	(max-min)/ave	std	egg std/bknd std		avg	min	max	(max-min)/ave	std	avg	min	max	(max-min)/ave	std	egg std/bknd std		avg	min	max	(max-min)/ave	std	avg	min	max	(max-min)/ave	std	egg std/bknd std		avg	min	max	(max-min)/ave	std	avg	min	max	(max-min)/ave	std	egg std/bknd std		avg	min	max	(max-min)/ave	std	avg	min	max	(max-min)/ave	std	egg std/bknd std		avg	min	max	(max-min)/ave	std	avg	min	max	(max-min)/ave	std	egg std/bknd std
																																																																																																													99.55	94.128	113.329	0.192878		123.899	110.041	139	0.233731				104.427	97.337	111.833	0.138815		126.316	105.701	140.655	0.276719				111.133	107.77	114.021	0.0562479		130.107	110	140.634	0.235452				102.162	86.833	131.667	0.438852		118.774	109.842	132.891	0.194058				98.248	83.997	120.333	0.36984		123.309	110	131.977	0.178227				96.949	80	121.333	0.426338		118.407	108.667	131.864	0.195909				101.324	93.765	105.611	0.116912		119.149	109.75	131.865	0.185608				93.195	77.333	103.986	0.285992		129.636	111.75	141.506	0.229535				104.832	97.294	111.085	0.131553		120.979	107.083	142.364	0.291629				103.334	82.667	113.685	0.300172		128.077	115.333	140.092	0.193313				117.794	106.667	122.667	0.13583		124.855	114.889	139.417	0.196452				103.682	72.5	125.667	0.512789		127.75	115.39	143.381	0.219108				113.953	94.667	130.678	0.316016		125.82	114.101	142.303	0.224146				113.576	97.667	126	0.249463		128.525	117.667	142.17	0.190648				126.875	118.25	132.948	0.115846		131.671	117.13	143.295	0.198715				104.305	78.167	123.617	0.435741		126.327	112.512	142.548	0.237764				113.975	87.333	134.927	0.417583		126.045	110.753	143.117	0.256765				118.722	107.167	130	0.192323		130.3	113.667	144.655	0.23782				112.445	103.172	127	0.211908		136.898	120.35	148.85	0.208184				107.943	81.667	130.123	0.448904		130.765	113.333	147.787	0.26348																																																																																																																																																																																																																																																				74.196	25.25	104.375	1.06643		106.915	91.833	135.066	0.404368				78.993	54.833	111.167	0.713152		106.036	95.944	124.667	0.27088				81.168	46.833	104.338	0.708469		116.029	92.569	132.524	0.344354				76.141	55.417	107.333	0.68184		108.633	97.723	120.409	0.208832				85.62	58.5	105.303	0.546636		104.677	93.85	112.688	0.179963				78.155	17	118.433	1.29784		103.198	92.92	111.651	0.181505				82.153	41.833	114.833	0.888586		109.791	89.115	128.864	0.362042				91.296	56.167	119	0.688234		111.879	91.434	127.357	0.321088				95.332	53.667	134.417	0.84704		112.91	87.065	134.65	0.421442				93.516	84.706	103.627	0.202329		110.008	89.364	139.121	0.452303				102.261	90.645	117.763	0.265184		115.161	91	125	0.295239				100.117	90.544	109.351	0.18785		108.828	98.504	128.667	0.277162				88.412	70.471	115.667	0.511198		92.966	65.33	137.091	0.771906				92.818	72.86	109.451	0.394223		100.311	73.217	129.023	0.55633				98.171	57.75	117.824	0.611932		106.308	91.078	121	0.281465				86.56	74.924	97.307	0.258584		41.155	20.936	79.667	1.42707				88.721	66.667	109.333	0.480901		109.57	89.117	138.625	0.451839				96.53	55.833	112.589	0.587962		98.743	91.153	108.256	0.173207				77.075	20.75	94.719	0.959702		102.531	86.672	119.167	0.316929				78.274	53.491	107.583	0.69106		95.148	85.582	107.247	0.227698																																																																																																																																																																																																																																																				93.736	68.608	117.005	0.516312		100.443	91.174	135.667	0.442968				89.383	67.59	115	0.530414		100.546	93	117.419	0.242864				86.794	74.869	105.667	0.35484		94.15	82.333	113.399	0.329963				94.278	56.382	136.558	0.850421		117.383	102.298	142.691	0.344113				94.264	55.067	147.127	0.976619		114.573	107.435	120.826	0.116877				93.902	68.031	117.713	0.529084		115.213	95.977	153.092	0.495734				102.716	93.333	115.107	0.211983		113.888	89.464	139.648	0.440643				93.577	60	114.333	0.580623		113.921	98.417	141.533	0.378473				97.214	83.333	104.368	0.216378		108.238	100.205	116.735	0.152719				86.393	56.667	111.456	0.634183		99.809	82.086	128.054	0.46056				99.445	61.667	132.727	0.714566		123.359	100.903	141.744	0.331074				98.049	63.333	116.125	0.538425		107.704	77.383	144.377	0.62202				97.361	72.618	123.627	0.523916		116.123	97.284	142.697	0.391077				102.337	74.333	133.333	0.576527		114.557	93.306	144.333	0.445429				101.86	75	123.101	0.472227		116.192	94.714	142.429	0.410656				99.33	73.333	125.667	0.52687		112.288	88.333	140.963	0.468705				98.367	70.333	120.667	0.511696		111.596	87.333	144.85	0.515404				96.844	62.826	114.393	0.532475		115.17	96.067	142.173	0.40033				90.742	57.667	108.333	0.558352		111.52	92.917	140.022	0.422391				92.93	57.667	115.392	0.621166		100.614	80.046	131.961	0.515982																																																																																																																																																																																																																																																				100.893	72	124.333	0.518698	0.0290758	129.188	111.861	147.285	0.274205	0.0248223	1.17136		93.87	71.417	118.833	0.505124	0.0249561	123.607	107.233	145.316	0.308097	0.0267982	0.931258		101.221	72.667	130.333	0.569704	0.0259994	125.98	113.5	145.975	0.257779	0.0121265	2.14401		103.1	71.833	138.833	0.649855	0.0452552	126.769	112.917	143.825	0.243814	0.0229927	1.96824		98.563	84.333	105.045	0.21014	0.0381945	127.519	109.796	145.902	0.283142	0.0166614	2.2924		103.045	79.667	132.549	0.513193	0.0229067	123.27	112.544	144.604	0.26008	0.015233	1.50376		98.668	71.333	131.417	0.608951	0.0226232	129.129	113.833	146.57	0.253522	0.0153597	1.47289		101.865	73.75	116.703	0.421666	0.0392531	127.045	115.06	147.811	0.257791	0.0191944	2.04503		88.738	65.333	108.667	0.488336	0.0314478	114.823	102.667	137.253	0.301211	0.023044	1.36468		95.237	73	111.444	0.403667	0.0436712	117.337	102.671	137.281	0.294962	0.0268238	1.62808		92.633	72.333	108.167	0.386838	0.0377669	124.756	109.333	135.399	0.208936	0.0222259	1.69923		91.067	56.917	117.946	0.670155	0.0370303	113.998	102.667	135.014	0.283751	0.0655195	0.56518		88.579	57.667	111.5	0.60774	0.0761276	80.607	57.926	108.638	0.629127	0.0660728	1.15218		90.278	59.667	113.333	0.594453	0.0192916	106.251	100.167	119.5	0.181956	0.0629668	0.306377		82.4	57.784	110	0.633689	0.0383754	123.881	105.667	138.769	0.267208	0.0271054	1.41579		85.039	65.333	102.5	0.437058	0.0290001	110.067	90.279	139.4	0.446283	0.0320052	0.906106		84.556	55.667	109.833	0.640593	0.0113922	114.913	100.486	137.184	0.319355	0.0164364	0.693105		115.743	107.375	122.473	0.130444	0.0410518	144.104	125.083	152.12	0.187621	0.0310998	1.32		117.891	112.493	132.083	0.16617	0.023452	117.174	88.541	145.461	0.485773	0.0464156	0.505262		122.604	117.805	131.298	0.110054	0.0182249	120.665	106.045	147.221	0.341242	0.0256544	0.710399
																																																																																																													99.55	94.128	113.329	0.192878		124.03	110.041	139	0.233484				104.427	97.337	111.833	0.138815		126.304	106.115	140.655	0.273467				111.133	107.77	114.021	0.0562479		130.121	110	140.634	0.235427				102.162	86.833	131.667	0.438852		118.774	109.842	132.891	0.194058				98.248	83.997	120.333	0.36984		123.309	110	131.977	0.178227				96.949	80	121.333	0.426338		118.407	108.667	131.864	0.195909				101.305	93.765	105.611	0.116934		119.149	109.75	131.865	0.185608				93.194	77.333	103.986	0.285995		129.636	111.75	141.506	0.229535				104.827	97.294	111.085	0.13156		120.964	106.795	142.364	0.294046				103.318	82.667	113.685	0.300219		128.077	115.333	140.092	0.193313				118.053	107.667	122.667	0.127062		124.855	114.889	139.417	0.196452				103.682	72.5	125.667	0.512789		127.756	115.39	143.74	0.221907				113.953	94.667	130.678	0.316016		125.862	113.78	142.303	0.226621				113.576	97.667	126	0.249463		128.525	117.667	142.17	0.190648				126.875	118.25	132.948	0.115846		131.671	117.13	143.295	0.198715				104.305	78.167	123.617	0.435741		126.285	111.5	142.548	0.245857				113.111	86.167	134.927	0.431081		126.045	110.753	143.117	0.256765				118.443	107.167	130	0.192776		130.306	113.667	144.655	0.237809				112.445	103.172	127	0.211908		137.342	120.729	148.85	0.204752				107.943	81.667	130.123	0.448904		130.764	113.333	147.787	0.263482																																																																																																																																																																																																																																																				74.185	25.25	104.417	1.06716		106.915	91.833	135.066	0.404368				78.975	54.833	111.167	0.713314		106.104	95.944	124.667	0.270706				81.168	46.833	104.338	0.708469		116.029	92.569	132.524	0.344354				75.972	55.417	106.083	0.666904		108.788	97.723	120.409	0.208534				85.62	58.5	105.303	0.546636		104.667	93.85	112.688	0.17998				77.568	17	118.433	1.30767		103.035	92.92	111.155	0.176979				81.648	41	114.833	0.904284		109.762	89.115	128.864	0.362138				90.932	53.167	119	0.723981		111.924	91.434	127.357	0.320959				94.849	50.667	134.167	0.880347		112.655	86.376	134.499	0.427171				93.333	84.706	103.422	0.200529		109.68	89.364	139.146	0.453884				101.714	91.16	116.579	0.249907		115.495	91	125	0.294385				99.538	91.042	108.024	0.170608		109.184	98.504	128.667	0.276258				87.354	70.471	114.167	0.500218		92.073	66.245	138.842	0.788472				92.818	72.86	109.451	0.394223		100.229	73.217	129.023	0.556785				98.171	57.75	117.824	0.611932		106.308	91.078	121	0.281465				86.56	74.924	97.307	0.258584		41.155	20.936	79.667	1.42707				88.548	66.667	109.333	0.48184		109.467	89.117	137.638	0.443248				96.517	55.333	112.589	0.593222		98.645	91	108.256	0.17493				76.822	19.75	94.719	0.975879		102.531	86.672	119.167	0.316929				78.274	53.491	107.583	0.69106		95.148	85.582	107.247	0.227698																																																																																																																																																																																																																																																				94.558	68.608	117.005	0.511823		100.983	91.443	136.667	0.447838				89.525	67.59	115	0.529573		101.022	91.882	117.419	0.252787				86.839	74.879	105.667	0.354541		94.976	82.333	113.399	0.327093				94.686	56.382	136.558	0.846757		117.383	102.298	142.691	0.344113				94.282	55.067	147.127	0.976432		114.573	107.435	120.826	0.116877				94.472	68.031	117.713	0.525891		115.289	95.977	153.092	0.495407				102.997	93.333	116.085	0.2209		115.077	89.269	139.648	0.437785				93.757	60	117	0.607955		114.049	96	138.583	0.373375				97.454	83.333	104.368	0.215845		108.293	101.043	115.923	0.137405				86.796	56.667	112	0.637506		100.542	82.667	129.892	0.469704				99.583	61.667	133.242	0.718747		126.702	105.263	143.963	0.305441				98.156	63.333	116.898	0.545713		108.353	77.338	143.689	0.61236				97.471	72.618	124.296	0.530188		117.389	98.534	141.583	0.366721				102.535	74.333	135.333	0.594919		114.958	94.041	143.34	0.428844				101.705	75	124.243	0.484175		117.977	97.786	145.095	0.401002				99.51	73.333	128.667	0.556065		112.64	89.333	139.753	0.447621				98.405	70.333	122.667	0.531823		112.243	89.333	146.761	0.51164				97.067	62.826	115.6	0.543686		116.466	95.563	144.146	0.417143				90.742	57.667	108.333	0.558352		112.005	90.362	141.266	0.45448				93.116	57.667	116.343	0.630139		100.962	80.29	132.378	0.515917																																																																																																																																																																																																																																																				100.893	72	124.333	0.518698		128.998	110.771	147.285	0.283059				93.87	71.417	118.833	0.505124		123.786	107.233	145.316	0.307652				101.221	72.667	130.333	0.569704		125.879	112.75	145.975	0.263944				103.398	71.833	138.833	0.647982		126.854	112.5	143.656	0.245605				98.563	84.333	105.045	0.21014		127.62	110	145.902	0.28132				103.045	79.667	132.549	0.513193		123.331	112.544	145.91	0.27054				98.668	71.333	131.417	0.608951		129.265	113.43	147.237	0.261533				101.884	73.75	116.703	0.421587		127.007	113.749	148.157	0.270914				88.74	65.333	108.667	0.488325		115.056	102.667	137.963	0.306772				95.237	73	111.444	0.403667		117.359	102.671	137.728	0.298716				92.633	72.333	108.167	0.386838		124.816	109.083	135.448	0.211231				91.105	56.917	118.004	0.670512		113.744	99.667	134.933	0.310047				88.553	57.667	111.5	0.607918		80.579	57.926	108.419	0.626627				90.278	59.667	113.333	0.594453		106.176	100.833	119	0.171103				82.375	57.784	110	0.633882		124.163	105.667	138.769	0.266601				85.054	65.333	102.5	0.436981		110.17	90.279	140.5	0.45585				84.568	55.667	109.833	0.640502		115.023	99.664	137.469	0.328673				116.377	107.333	121.949	0.125592		144.334	125.896	153.987	0.194625				118.651	113.718	131.667	0.151276		117.11	88.541	145.461	0.486039				123.453	118.838	133.145	0.11589		121.096	105.738	147.428	0.344272
																																																																																																													99.829	94.833	112.564	0.177614		124.03	110.041	139	0.233484				104.913	98.724	112.787	0.134044		126.218	106.115	140.655	0.273654				111.165	107.689	114.844	0.0643638		130.099	110	140.61	0.235282				102.162	86.833	131.667	0.438852		118.774	109.842	132.891	0.194058				98.248	83.997	120.333	0.36984		123.309	110	131.977	0.178227				96.949	80	121.333	0.426338		118.407	108.667	131.864	0.195909				101.305	93.765	105.611	0.116934		119.149	109.75	131.865	0.185608				93.194	77.333	103.986	0.285995		129.636	111.75	141.506	0.229535				104.827	97.294	111.085	0.13156		120.964	106.795	142.364	0.294046				103.376	82.667	113.685	0.30005		128.077	115.333	140.092	0.193313				118.053	107.667	122.667	0.127062		124.855	114.889	139.417	0.196452				103.723	72.5	125.667	0.512586		127.756	115.39	143.74	0.221907				114.66	94.667	130.678	0.314068		125.891	113.78	142.303	0.226569				114.218	97.667	126	0.248061		128.525	117.667	142.17	0.190648				126.95	118.25	132.948	0.115778		131.671	117.13	143.295	0.198715				104.305	78.167	123.617	0.435741		126.285	111.5	142.548	0.245857				113.127	86.528	134.927	0.427829		126.045	110.753	143.117	0.256765				118.472	107.167	130	0.192729		130.306	113.667	144.655	0.237809				112.443	103.172	127	0.211912		137.342	120.729	148.85	0.204752				107.943	81.667	130.123	0.448904		130.788	113.333	147.787	0.263434																																																																																																																																																																																																																																																				74.217	25.25	104.703	1.07055		107.188	91.833	135.158	0.404196				79.295	54.833	111.167	0.710436		106.252	95.944	124.667	0.270329				81.054	46.833	104.5	0.711464		116.346	92.514	132.524	0.343888				76.321	55.417	106.833	0.673681		109	97.723	120.409	0.208128				85.584	58.5	105.439	0.548455		104.834	93.411	112.969	0.186562				78.447	17.5	117.556	1.27546		102.811	91.236	111.155	0.193744				82.152	42.833	114.333	0.870338		109.881	93.182	128.879	0.32487				91.229	57.667	118.485	0.666652		112.103	96.434	127.575	0.277789				95.7	54.667	134.333	0.832456		113.566	88.036	134.333	0.407666				92.988	84.843	103.304	0.198531		110.546	91.227	139.648	0.438017				103.015	91.724	116.579	0.241276		115.167	89	125.047	0.312998				100.543	91.491	109.976	0.183852		108.541	98.504	130.491	0.2947				88.299	70.48	115.167	0.506087		92.741	66.46	139.789	0.790686				92.822	72.86	109.375	0.393387		100.419	78.408	129.023	0.504038				98.212	57.75	118.667	0.62026		104.896	87.474	121	0.319612				86.706	74.914	97.307	0.258264		40.931	20.936	79.667	1.43488				88.363	66.667	109.976	0.490126		109.623	89.952	137.638	0.435				96.3	54.833	112.412	0.597913		98.633	91	108.256	0.174952				77.009	20	94.719	0.970263		102.38	87.28	119.22	0.311975				78.345	53.491	107.583	0.690433		94.402	85.582	104.896	0.204593																																																																																																																																																																																																																																																				93.293	69.146	116.315	0.505601		101.268	89.883	142.667	0.521231				89.243	68.117	114	0.514136		100.943	92.622	117.444	0.245901				86.787	71.901	105	0.381382		94.73	82.333	113.333	0.327246				94.571	59	136.165	0.815948		117.365	98.333	142.167	0.373484				94.647	55.87	147.127	0.964183		114.757	107.435	120.826	0.11669				93.517	67.682	118.036	0.538448		115.238	95.727	153.092	0.497796				102.477	93.537	115.008	0.20952		114.581	90.49	139.648	0.429024				93.411	60	113.333	0.57095		114.138	98.371	141.533	0.378156				97.34	83.333	104.368	0.216098		107.868	99.282	117.538	0.169244				85.98	55.667	111.139	0.645173		99.402	81.947	128.919	0.472546				99.364	61.667	133.096	0.718862		122.502	98.925	141.402	0.346745				97.917	63.333	116.062	0.538507		107.9	77.512	144.251	0.618526				97.43	71.895	125.631	0.551534		115.983	97.121	143.162	0.396963				102.317	74.333	133.333	0.576639		115.096	96.306	144.313	0.417104				102.006	75	124.817	0.488373		116.159	95	142.429	0.408311				99.24	73.333	127.667	0.547501		112.206	88.333	141.302	0.472069				98.42	70.333	119	0.494483		111.637	87.333	144.548	0.512509				96.651	62.826	113.66	0.525954		115.295	95.776	142.204	0.402689				90.686	57.667	108.333	0.558697		112.146	92.917	140.344	0.422904				92.653	57.667	115.392	0.623024		100.749	79.597	133.274	0.532779																																																																																																																																																																																																																																																				100.911	72	124.333	0.518606		128.979	110.142	147.285	0.287977				93.87	71.417	118.833	0.505124		123.785	107.233	145.316	0.307654				101.253	72.667	130.333	0.569524		125.877	112.583	145.975	0.265275				103.241	71.833	138.833	0.648967		126.91	112.5	143.656	0.245497				98.587	84.333	105.045	0.210089		127.707	110.5	145.902	0.277213				103.045	79.667	132.549	0.513193		122.982	112.673	145.91	0.270259				98.668	71.333	131.417	0.608951		128.822	113	147.237	0.26577				101.882	73.75	116.703	0.421596		126.669	112.667	148.157	0.280179				88.811	65.333	108.667	0.487935		115.166	102.667	139.704	0.321597				95.371	73	111.444	0.403099		117.553	102.671	138.267	0.302808				92.902	71.167	108.167	0.398269		124.51	109.583	134.194	0.197663				91.135	56.917	118.004	0.670291		113.589	99.667	134.007	0.302318				88.569	57.667	111.5	0.607809		80.674	57.926	108.813	0.630773				90.409	59.667	113.333	0.593591		106.35	100.833	119	0.170823				82.375	57.784	110	0.633882		124.413	105.667	140.173	0.27735				85.427	65.333	103	0.440926		110.23	90.279	139.931	0.45044				84.568	55.667	109.833	0.640502		115.281	99.664	139.012	0.341323				116.204	107.333	121.949	0.125779		144.632	125.667	153.987	0.195807				118.572	113.718	131.667	0.151376		116.859	88.541	145.461	0.487083				123.471	118.838	133.145	0.115873		120.954	105.738	144.3	0.318815
																																																																																																													99.829	94.833	112.564	0.177614		124.03	110.041	139	0.233484				104.913	98.724	112.787	0.134044		126.218	106.115	140.655	0.273654				111.165	107.689	114.844	0.0643638		130.099	110	140.61	0.235282				102.162	86.833	131.667	0.438852		118.774	109.842	132.891	0.194058				98.248	83.997	120.333	0.36984		123.309	110	131.977	0.178227				96.949	80	121.333	0.426338		118.408	108.667	131.864	0.195907				101.305	93.765	105.611	0.116934		118.943	109.281	131.865	0.189872				93.194	77.333	103.986	0.285995		129.621	110.75	141.506	0.237276				104.827	97.294	111.085	0.13156		120.996	106.795	142.364	0.293968				103.067	82.667	112.967	0.293984		127.597	115.333	138.309	0.180067				118.025	107.667	122.574	0.126304		124.256	114.889	136.921	0.177311				103.723	72.5	125.667	0.512586		127.335	115.39	143.74	0.222641				114.66	94.667	130.678	0.314068		125.922	116.589	142.303	0.204206				114.218	97.667	126	0.248061		128.525	117.667	142.17	0.190648				126.95	118.25	132.948	0.115778		131.671	117.13	143.295	0.198715				104.305	78.167	123.617	0.435741		126.285	111.5	142.548	0.245857				113.127	86.528	134.927	0.427829		126.043	110.753	143.117	0.25677				118.472	107.167	130	0.192729		130.306	113.667	144.655	0.237809				112.443	103.172	127	0.211912		137.342	120.729	148.85	0.204752				107.943	81.667	130.123	0.448904		130.788	113.333	147.787	0.263434																																																																																																																																																																																																																																																				73.686	25.25	104.174	1.07109		107.07	91.833	136.333	0.415616				78.771	54.833	111.167	0.715162		106.249	95.944	124.667	0.270337				80.8	46.833	104.5	0.7137		116.377	92.936	132.524	0.34017				75.817	55.417	106.917	0.679267		108.999	97.723	120.409	0.20813				85.399	58.5	105.439	0.549643		104.868	93.817	113.881	0.191326				77.807	16.5	117.656	1.30009		103.104	91.236	111.155	0.193193				81.617	41.333	115.083	0.903611		109.872	92.516	128.864	0.330821				90.811	54.167	119.152	0.715607		112.039	95.434	127.094	0.28258				95.232	51.667	134.417	0.868931		113.512	88.353	134.485	0.406406				93.142	84.862	103.461	0.199684		110.634	91.227	139.551	0.436792				103.411	92.317	116.579	0.234617		114.326	92	125	0.288648				100.654	91.997	109.976	0.178622		107.776	98.009	129.991	0.296745				88.096	70.163	115.167	0.510852		93.132	68.009	138.801	0.760125				92.822	72.86	109.375	0.393387		100.549	77.94	129.023	0.508041				98.212	57.75	118.667	0.62026		104.956	85.466	119	0.319505				86.706	74.914	97.307	0.258264		40.912	20.936	79.667	1.43554				88.488	66.667	109.976	0.489434		109.797	89.952	137.974	0.437371				96.337	54.833	112.515	0.598752		98.655	90.669	108.256	0.178268				77.009	20	94.719	0.970263		102.589	87.462	119.22	0.309565				78.345	53.491	107.583	0.690433		94.37	85.582	104.896	0.204662																																																																																																																																																																																																																																																																																																																																																																																																																																																																																																																																																																																																																																																																																																																																																				100.911	72	124.333	0.518606		128.994	110.142	147.285	0.287944				93.87	71.417	118.833	0.505124		123.784	107.233	145.316	0.307657				101.253	72.667	130.333	0.569524		125.877	112.583	145.975	0.265275				103.241	71.833	138.833	0.648967		126.91	112.5	143.656	0.245497				98.587	84.333	105.045	0.210089		127.693	110.5	145.902	0.277243				103.045	79.667	132.549	0.513193		122.982	112.673	145.91	0.270259				98.668	71.333	131.417	0.608951		128.822	113	147.237	0.26577				101.882	73.75	116.703	0.421596		126.648	112.667	148.157	0.280226				89.165	65.333	108.667	0.485998		114.603	102.667	137.963	0.307985				95.394	73	111.444	0.403002		117.41	102.671	138.248	0.303015				93.225	70.667	108.167	0.402253		124.674	110.083	134.194	0.193392				91.493	56.917	118.004	0.667669		113.616	99.667	134.007	0.302246				88.94	57.667	111.5	0.605273		80.674	57.926	108.813	0.630773				90.702	59.667	113.333	0.591674		106.35	100.833	119	0.170823				82.75	57.784	110	0.631009		123.851	105.667	139.027	0.269356				85.678	65.333	103	0.439634		110.176	90.279	140.696	0.457604				84.922	55.667	109.833	0.637832		114.753	99.664	137.504	0.329752				116.166	107.333	121.949	0.12582		144.652	125.667	153.987	0.19578				118.563	113.718	131.667	0.151388		116.95	88.541	145.461	0.486704				123.272	117.492	133.145	0.126979		120.763	105.738	144.3	0.31932
																																																																																																													99.829	94.833	112.564	0.177614		124.003	109.003	139	0.241905				104.913	98.724	112.787	0.134044		126.35	106.115	140.667	0.273463				111.165	107.689	114.844	0.0643638		130.154	110.681	140.667	0.230389				102.162	86.833	131.667	0.438852		118.744	109.113	132.712	0.198738				98.248	83.997	120.333	0.36984		123.313	110	131.772	0.176559				96.949	80	121.333	0.426338		118.341	108.463	131.864	0.197742				101.305	93.765	105.611	0.116934		118.943	109.281	131.865	0.189872				93.194	77.333	103.986	0.285995		129.621	110.75	141.506	0.237276				104.827	97.294	111.085	0.13156		120.996	106.795	142.364	0.293968				103.067	82.667	112.967	0.293984		127.597	115.333	138.309	0.180067				118.025	107.667	122.574	0.126304		124.256	114.889	136.921	0.177311				103.723	72.5	125.667	0.512586		127.335	115.39	143.74	0.222641				114.66	94.667	130.678	0.314068		125.922	116.589	142.303	0.204206				114.218	97.667	126	0.248061		128.525	117.667	142.17	0.190648				126.95	118.25	132.948	0.115778		131.671	117.13	143.295	0.198715				104.305	78.167	123.617	0.435741		126.281	111.5	142.548	0.245864				113.127	86.528	134.927	0.427829		126.043	110.753	143.117	0.25677				118.459	107.167	130	0.19275		130.306	113.667	144.655	0.237809				112.092	103.221	127	0.212138		137.342	120.729	148.85	0.204752				107.943	81.667	130.123	0.448904		130.788	113.333	147.787	0.263434																																																																																																																																																																																																																																																				73.501	25.25	104.667	1.08049		106.907	91.833	136.333	0.41625				78.156	54.833	110.333	0.710118		106.526	95.944	124.667	0.269634				80.69	46.833	104	0.708477		116.173	92.936	132.524	0.340768				75.177	55.417	101.917	0.61854		109.377	99.433	120.409	0.191777				85.398	58.5	106.523	0.562343		104.875	93.817	113.881	0.191313				77.807	16.5	117.656	1.30009		103.104	91.236	111.155	0.193193				81.617	41.333	115.083	0.903611		109.872	92.516	128.864	0.330821				90.811	54.167	119.152	0.715607		112.039	95.434	127.094	0.28258				94.941	51.667	133.917	0.866328		113.174	86.539	134.956	0.42781				93.142	84.862	103.461	0.199684		110.619	91.227	140.022	0.441109				100.184	90.81	115.513	0.246576		115.41	94	125	0.268608				98.361	90.849	106.191	0.155976		109.341	98.004	129.991	0.292544				86.584	70.667	110.667	0.461979		93.265	68.458	139.801	0.764949				92.822	72.86	109.375	0.393387		100.549	77.94	129.023	0.508041				98.217	57.5	118.667	0.622774		104.956	85.466	119	0.319505				86.706	74.914	97.307	0.258264		40.984	21.734	79.667	1.41355				88.505	67.167	109.976	0.48369		109.797	89.952	137.974	0.437371				96.337	54.833	112.515	0.598752		98.655	90.669	108.256	0.178268				77.009	20	94.719	0.970263		102.589	87.462	119.22	0.309565				77.759	50.301	107.583	0.736661		94.37	85.582	104.896	0.204662																																																																																																																																																																																																																																																				dataset 7:																																																																																																																																																																																																																																																																																																																																																																																																																																																																																																100.911	72	124.333	0.518606		128.994	110.142	147.285	0.287944				93.87	71.417	118.833	0.505124		123.784	107.233	145.316	0.307657				101.253	72.667	130.333	0.569524		125.877	112.583	145.975	0.265275				103.241	71.833	138.833	0.648967		126.91	112.5	143.656	0.245497				98.587	84.333	105.045	0.210089		127.693	110.5	145.902	0.277243				103.045	79.667	132.549	0.513193		123.28	112.886	145.91	0.267878				98.668	71.333	131.417	0.608951		128.822	113	147.237	0.26577				101.882	73.75	116.703	0.421596		126.635	110.667	148.157	0.296048				89.15	65.333	108.667	0.48608		114.604	102.667	137.963	0.307982				95.394	73	111.444	0.403002		117.41	102.671	138.248	0.303015				93.195	70.667	108.167	0.402382		124.592	109.833	134.194	0.195526				91.503	56.917	118.004	0.667596		113.616	99.667	134.007	0.302246				88.93	57.667	111.5	0.605341		80.647	57.926	108.113	0.622305				90.699	59.667	113.333	0.591693		106.35	100.833	119	0.170823				82.595	57.784	110	0.632193		123.851	105.667	139.027	0.269356				85.583	65.333	103	0.440122		110.191	90.279	140.696	0.457542				84.895	55.667	109.833	0.638035		114.753	99.664	137.504	0.329752				116.257	107.333	122.954	0.134366		144.358	125.667	152.904	0.188677				118.757	113.718	134.458	0.174642		117.239	86.411	145.452	0.503595				123.251	118.009	133.145	0.122806		120.815	105.735	144.304	0.31924
																																																																																																													99.829	94.833	112.564	0.177614		124.03	110.041	139	0.233484				104.913	98.724	112.787	0.134044		126.218	106.115	140.655	0.273654				111.165	107.689	114.844	0.0643638		130.099	110	140.61	0.235282				102.162	86.833	131.667	0.438852		118.746	109.842	132.891	0.194103				98.248	83.997	120.333	0.36984		123.309	110	131.977	0.178227				96.949	80	121.333	0.426338		118.407	108.667	131.864	0.195909				101.305	93.765	105.611	0.116934		118.542	110.667	126.833	0.136374				93.194	77.333	103.986	0.285995		129.63	111.75	141.506	0.229546				104.827	97.294	111.085	0.13156		120.933	106.795	142.364	0.294122				103.376	82.667	113.685	0.30005		128.077	115.333	140.092	0.193313				118.053	107.667	122.667	0.127062		124.855	114.889	139.417	0.196452				103.723	72.5	125.667	0.512586		127.756	115.39	143.74	0.221907				114.66	94.667	130.678	0.314068		125.702	113.78	142.303	0.22691				114.218	97.667	126	0.248061		128.242	115.667	142.17	0.206664				126.95	118.25	132.948	0.115778		131.668	116.684	143.295	0.202107				104.201	77.667	123.018	0.435226		126.601	110.833	142.919	0.253442				113.01	86.435	134.915	0.428989		126.491	110.753	143.117	0.25586				118.572	107.167	130	0.192567		130.391	113.667	144.647	0.237593				112.443	103.172	127	0.211912		137.342	120.729	148.85	0.204752				107.943	81.667	130.123	0.448904		130.788	113.333	147.787	0.263434																																																																																																																																																																																																																																																				73.623	25.25	104.695	1.07908		106.898	92.635	136.667	0.411907				79.322	59.833	110.667	0.640856		106.362	95.944	124.667	0.270049				81.358	51.833	104	0.641203		115.979	93.194	132.524	0.339113				76.647	60.917	107.417	0.606677		108.961	98.579	120.409	0.200347				85.368	58.5	106.264	0.559507		105.022	93.817	113.881	0.191046				78.552	17	117.751	1.2826		103.692	93.411	111.884	0.178153				82.523	42.167	115.333	0.886613		110.186	93.516	128.864	0.320803				91.564	55.667	119.152	0.69334		112.45	96.434	127.357	0.274993				95.61	52.667	134.25	0.853289		113.155	86.523	134.956	0.428024				93.391	84.862	103.461	0.199152		110.828	92.182	140.374	0.434836				102.789	92.04	117.372	0.246447		114.532	93	125.36	0.282541				100.01	91.849	108.54	0.166893		108.461	97.518	129.491	0.294788				87.934	70.163	114.667	0.506107		94.391	68.167	140.205	0.763187				92.939	72.978	109.375	0.391622		100.411	77.94	129.023	0.508739				98.405	58.5	118.667	0.611422		104.753	86.333	121	0.33094				86.721	75.183	97.307	0.255117		40.782	21.775	78.667	1.39503				89.05	65.917	117.167	0.575519		110.985	89.952	142.693	0.475208				96.129	54.333	112.31	0.603117		98.879	91.04	108.667	0.178268				77.074	20	96.127	0.987713		102.639	88.78	119.72	0.301445				78.285	53.18	107.583	0.694935		94.443	84.961	104.896	0.21108																																																																																																																																																																																																																																																				EGG 01					Background 1							EGG 02					Background 1							EGG 03					Background 1							EGG 04					Background 1							EGG 05					Background 1							EGG 06					Background 1							EGG 07					Background 1							EGG 08					Background 1							EGG 09					Background 1							EGG 10					Background 1							EGG 11					Background 1							EGG 12					Background 1							EGG 13					Background 1							EGG 14					Background 1							EGG 15					Background 1							EGG 16					Background 1							EGG 17					Background 1							EGG 18					Background 1							EGG 19					Background 1							EGG 20					Background 1																																																																																																																																																																																																																																																							100.911	72	124.333	0.518606		128.994	110.142	147.285	0.287944				93.874	71.417	118.833	0.505103		123.315	103.333	145.316	0.340453				101.253	72.667	130.333	0.569524		125.877	112.583	145.975	0.265275				103.241	71.833	138.833	0.648967		126.91	112.5	143.656	0.245497				98.57	84.333	105.045	0.210125		127.585	110.5	145.902	0.277478				103.045	79.667	132.549	0.513193		123.28	112.886	145.91	0.267878				98.668	71.333	131.417	0.608951		128.822	113	147.237	0.26577				101.86	73.75	116.703	0.421687		126.626	110.667	148.157	0.296069				89.15	65.333	108.667	0.48608		114.604	102.667	137.963	0.307982				95.394	73	111.444	0.403002		116.985	102.092	138.248	0.309065				93.195	70.667	108.167	0.402382		124.592	109.833	134.194	0.195526				91.503	56.917	118.004	0.667596		113.616	99.667	134.007	0.302246				88.93	57.667	111.5	0.605341		80.653	57.926	108.113	0.622258				90.699	59.667	113.333	0.591693		106.35	100.833	119	0.170823				82.595	57.784	110	0.632193		123.851	105.667	139.027	0.269356				85.583	65.333	103	0.440122		110.191	90.279	140.696	0.457542				84.895	55.667	109.833	0.638035		114.753	99.664	137.504	0.329752				116.257	107.333	122.954	0.134366		144.358	125.667	152.904	0.188677				118.757	113.718	134.458	0.174642		116.968	86.89	145.452	0.500667				123.246	118.009	133.145	0.122811		120.825	105.738	144.304	0.319189
																																																																																																													99.829	94.833	112.564	0.177614		124.03	110.041	139	0.233484				104.913	98.724	112.787	0.134044		125.646	106.115	140.655	0.274899				111.165	107.689	114.844	0.0643638		130.049	110	140.61	0.235373				102.137	86.833	131.667	0.438959		118.746	109.842	132.891	0.194103				98.219	83.997	120.333	0.369949		123.309	110	131.977	0.178227				96.953	80	121.333	0.42632		118.407	108.667	131.864	0.195909				101.417	93.765	106.217	0.12278		118.542	110.667	126.833	0.136374				93.194	77.333	103.986	0.285995		129.63	111.75	141.506	0.229546				105.049	97.294	111.085	0.131282		120.933	106.795	142.364	0.294122				103.376	82.667	113.685	0.30005		128.087	115.333	140.092	0.193298				118.053	107.667	122.667	0.127062		124.799	112.5	139.417	0.215683				103.723	72.5	125.667	0.512586		127.558	114.705	143.74	0.227622				114.844	94.667	130.724	0.313965		126.063	116.24	142.303	0.206746				114.304	97.667	126	0.247874		128.232	115.667	142.17	0.20668				126.958	118.25	132.948	0.115771		131.668	116.684	143.295	0.202107				104.436	77.667	124	0.44365		126.387	110.833	143.012	0.254607				113.01	86.435	134.915	0.428989		126.489	110.753	143.117	0.255864				118.572	107.167	130	0.192567		130.391	113.667	144.647	0.237593				112.46	103.172	127	0.21188		137.77	121.256	148.85	0.20029				107.976	83.131	130.123	0.435208		130.77	113.333	147.833	0.263822																																																																																																																																																																																																																																																				73.646	26.083	104.646	1.06677		106.609	92.484	136.667	0.41444				79.11	58.333	111.167	0.667855		106.219	95.944	124.667	0.270413				81.313	50.333	104	0.660005		115.988	93.194	132.524	0.339087				76.283	59.167	106.333	0.618303		108.999	99.435	120.409	0.192424				85.559	59.75	106.264	0.543648		104.811	93.817	113.881	0.19143				78.552	17	117.751	1.2826		103.692	93.411	111.884	0.178153				82.523	42.167	115.333	0.886613		110.186	93.516	128.864	0.320803				91.564	55.667	119.152	0.69334		112.45	96.434	127.357	0.274993				95.61	52.667	134.25	0.853289		113.155	86.523	134.956	0.428024				93.391	84.862	103.461	0.199152		110.828	92.182	140.374	0.434836				102.84	92.698	117.372	0.239926		114.656	93	125.36	0.282236				100.04	92.411	108.54	0.161226		108.905	97.518	129.491	0.293586				87.934	70.163	114.667	0.506107		94.375	68.167	140.205	0.763317				92.939	72.978	109.375	0.391622		100.63	78.408	129.023	0.502981				98.405	58.5	118.667	0.611422		104.773	86.333	121	0.330877				86.841	75.183	97.307	0.254764		40.974	21.775	78.667	1.38849				89.276	65.917	117.167	0.574062		110.824	88.233	142.693	0.49141				96.389	54.833	112.31	0.596302		98.909	91.04	108.667	0.178214				77.461	21.5	96.127	0.963414		102.639	88.78	119.72	0.301445				78.285	53.18	107.583	0.694935		94.474	84.961	104.982	0.211921																																																																																																																																																																																																																																																				avg	min	max	(max-min)/ave	std	avg	min	max	(max-min)/ave	std	egg std/bknd std		avg	min	max	(max-min)/ave	std	avg	min	max	(max-min)/ave	std	egg std/bknd std		avg	min	max	(max-min)/ave	std	avg	min	max	(max-min)/ave	std	egg std/bknd std		avg	min	max	(max-min)/ave	std	avg	min	max	(max-min)/ave	std	egg std/bknd std		avg	min	max	(max-min)/ave	std	avg	min	max	(max-min)/ave	std	egg std/bknd std		avg	min	max	(max-min)/ave	std	avg	min	max	(max-min)/ave	std	egg std/bknd std		avg	min	max	(max-min)/ave	std	avg	min	max	(max-min)/ave	std	egg std/bknd std		avg	min	max	(max-min)/ave	std	avg	min	max	(max-min)/ave	std	egg std/bknd std		avg	min	max	(max-min)/ave	std	avg	min	max	(max-min)/ave	std	egg std/bknd std		avg	min	max	(max-min)/ave	std	avg	min	max	(max-min)/ave	std	egg std/bknd std		avg	min	max	(max-min)/ave	std	avg	min	max	(max-min)/ave	std	egg std/bknd std		avg	min	max	(max-min)/ave	std	avg	min	max	(max-min)/ave	std	egg std/bknd std		avg	min	max	(max-min)/ave	std	avg	min	max	(max-min)/ave	std	egg std/bknd std		avg	min	max	(max-min)/ave	std	avg	min	max	(max-min)/ave	std	egg std/bknd std		avg	min	max	(max-min)/ave	std	avg	min	max	(max-min)/ave	std	egg std/bknd std		avg	min	max	(max-min)/ave	std	avg	min	max	(max-min)/ave	std	egg std/bknd std		avg	min	max	(max-min)/ave	std	avg	min	max	(max-min)/ave	std	egg std/bknd std		avg	min	max	(max-min)/ave	std	avg	min	max	(max-min)/ave	std	egg std/bknd std		avg	min	max	(max-min)/ave	std	avg	min	max	(max-min)/ave	std	egg std/bknd std		avg	min	max	(max-min)/ave	std	avg	min	max	(max-min)/ave	std	egg std/bknd std																																																																																																																																																																																																																																																		101.175	71.333	124.333	0.523845		128.87	109.304	147.285	0.294723				94.04	71.417	118.833	0.504211		123.934	106.312	145.316	0.314716				101.74	73.667	130.333	0.556969		125.825	112.5	145.975	0.266044				103.841	71.833	138.833	0.645217		126.784	112.5	143.656	0.245741				99.999	87	105.221	0.182212		127.632	110.5	145.902	0.277376				103.395	79.667	132.549	0.511456		123.275	112.886	145.91	0.267889				99.065	72.04	131.417	0.599374		128.837	113	147.237	0.265739				102.578	75	116.703	0.406549		126.664	110.667	148.157	0.29598				89.154	65.333	108.667	0.486058		114.659	102.667	137.963	0.307835				95.205	68.167	111.444	0.454566		116.985	102.092	138.248	0.309065				93.187	70.667	108.167	0.402417		124.592	109.833	134.194	0.195526				91.503	56.917	118.004	0.667596		113.781	99.667	134.007	0.301808				88.93	57.667	111.5	0.605341		80.483	57.926	108.331	0.626281				90.685	59.667	113.333	0.591785		106.635	100.167	119	0.176612				82.595	57.784	110	0.632193		123.851	105.667	139.027	0.269356				85.549	63.667	104	0.471461		110.191	90.279	140.696	0.457542				84.895	55.667	109.833	0.638035		114.771	99.664	137.504	0.3297				116.257	107.333	122.954	0.134366		144.43	125.667	152.999	0.18924				118.718	113.718	134.458	0.1747		117.123	86.89	145.452	0.500004				123.253	118.009	133.145	0.122804		121.164	105.738	144.507	0.319971
																																																																																																													99.829	94.833	112.564	0.177614		124.03	110.041	139	0.233484				104.913	98.724	112.787	0.134044		125.646	106.115	140.655	0.274899				111.165	107.689	114.844	0.0643638		130.049	110	140.61	0.235373				102.137	86.833	131.667	0.438959		118.828	109.842	132.911	0.194138				98.219	83.997	120.333	0.369949		123.499	110	133.431	0.189726				96.953	80	121.333	0.42632		118.512	108.667	131.967	0.196605				101.39	93.765	106.247	0.123109		118.542	110.667	126.833	0.136374				93.194	77.333	103.986	0.285995		129.63	111.75	141.506	0.229546				104.822	97.294	111.085	0.131566		120.933	106.795	142.364	0.294122				103.376	82.667	113.685	0.30005		128.087	115.333	140.092	0.193298				118.053	107.667	122.667	0.127062		124.779	112.167	139.417	0.218386				103.723	72.5	125.667	0.512586		127.58	114.705	143.74	0.227583				114.844	94.667	130.724	0.313965		125.944	116.24	142.303	0.206941				114.304	97.667	126	0.247874		128.248	115.667	142.17	0.206654				126.958	118.25	132.948	0.115771		131.796	116.684	143.5	0.203466				104.438	76.667	124	0.453216		126.387	110.833	143.012	0.254607				112.805	86.435	131.167	0.396543		126.497	110.753	143.117	0.255848				117.986	107.167	130	0.193523		130.391	113.667	144.647	0.237593				112.474	103.172	127	0.211853		137.77	121.256	148.85	0.20029				107.983	83.131	129.707	0.431327		130.77	113.333	147.833	0.263822																																																																																																																																																																																																																																																				73.6	26.083	104.57	1.0664		106.622	92.484	136.667	0.414389				78.945	57.833	111.167	0.675584		106.27	95.944	124.667	0.270283				81.181	48.833	104	0.679556		116.05	93.194	132.524	0.338906				75.953	57.667	104.167	0.612221		109.188	100.246	120.409	0.184663				85.559	59.75	106.264	0.543648		104.8	94.286	113.719	0.185429				78.552	17	117.751	1.2826		103.672	93.411	111.884	0.178187				82.523	42.167	115.333	0.886613		110.172	93.516	128.864	0.320844				91.564	55.667	119.152	0.69334		112.46	96.434	127.357	0.274969				95.61	52.667	134.25	0.853289		113.092	86.523	134.956	0.428262				93.391	84.862	103.461	0.199152		110.549	92.182	140.374	0.435933				102.193	92.264	117.372	0.245692		114.76	92	125.16	0.288951				99.829	92.187	108.54	0.16381		108.847	97.518	128.389	0.283618				87.596	70.491	113.167	0.487191		92.606	64.167	132.23	0.734974				93.01	72.978	110.063	0.398721		100.545	79.353	127.669	0.480541				98.379	58.5	118.667	0.611584		104.958	87.466	119.285	0.303159				86.72	75.183	97.307	0.25512		40.919	22.675	77.667	1.34392				89.255	65.917	112.333	0.520038		111.031	89.574	142.633	0.477876				96.389	54.833	112.31	0.596302		98.749	90.821	108.667	0.180721				77.473	21.5	96.127	0.963265		102.409	88.78	119.72	0.302122				78.445	53.18	108.333	0.703079		94.231	84.935	106.458	0.228407																																																																																																																																																																																																																																																				89.149	71.333	109.567	0.428877	0.0164561	115.243	105.373	125.793	0.177191	0.0316698	0.519617		79.068	43.75	107.917	0.811542	0.0190168	111.906	105.544	123.29	0.15858	0.0380263	0.500097		82.588	52	109.394	0.694944	0.0610869	50.21	36.667	66	0.584206	0.0485058	1.25937		83.666	62.333	104.333	0.501996	0.0337907	76.198	36.917	103	0.867254	0.0511996	0.65998		82.158	63.043	97.167	0.415346	0.0525471	78.591	36.107	110.185	0.942576	0.033629	1.56255		96.431	62.833	115.731	0.548558	0.071128	105.698	93.667	126.428	0.309949	0.048297	1.47272		74.327	21.5	105.079	1.12448	0.100059	107.767	94.667	126	0.290748	0.0802864	1.24628		85.705	65.333	101.685	0.424153	0.0597055	110.812	96.167	128.735	0.293903	0.0525229	1.13675		76.349	43.667	102	0.764031	0.0715875	98.964	85.718	118.785	0.334132	0.0690273	1.03709		79.964	41.167	108.726	0.844868	0.0842569	107.375	87.5	118.569	0.28935	0.0612966	1.37458		73.846	39.85	93.667	0.728773	0.0710983	106.712	89.833	118.418	0.267871	0.0618256	1.14998		73.623	41.167	92.614	0.69879	0.0719543	104.031	86.151	117.858	0.304784	0.0702208	1.02469		64.09	36.973	79.7	0.666672	0.0511686	79.302	66.946	90	0.290711	0.0343451	1.48984		103.726	96.407	111.341	0.143975	0.0275712	110.305	95	131.914	0.334654	0.0195961	1.40697		70.878	34.333	97.854	0.896202	0.0513443	98.252	56.75	131.532	0.761124	0.0241102	2.12957		106.053	101.499	113.083	0.109228	0.0286818	119.696	96.833	129.168	0.270143	0.0274402	1.04525		104.169	95.54	114.583	0.182809	0.027655	119.453	95.621	132.934	0.312366	0.0250257	1.10506		83.113	65.994	103.285	0.448678	0.111113	103.682	92.014	117.635	0.247111	0.0657458	1.69004		81.729	54.877	112.167	0.700975	0.0386598	118.695	92.984	132.229	0.330637	0.0168159	2.29901		124.815	112.833	136.25	0.187614	0.0455015	134.549	119.667	143.672	0.178411	0.0467676	0.972928																																																																																																																																																																																																																																																		101.152	71.667	124.333	0.520662		128.87	109.304	147.285	0.294723				94.04	71.417	118.833	0.504211		123.934	106.312	145.316	0.314716				101.661	73.667	130.333	0.557402		125.825	112.5	145.975	0.266044				103.609	71.833	138.833	0.646662		126.784	112.5	143.656	0.245741				98.992	85.574	105.221	0.198471		127.632	110.5	145.902	0.277376				103.382	80.667	132.549	0.501848		123.275	112.886	145.91	0.267889				99.098	72.04	131.417	0.599175		128.837	113	147.237	0.265739				101.709	76.083	116.703	0.399375		126.664	110.667	148.157	0.29598				88.815	65.333	108.667	0.487913		114.653	102.667	137.963	0.307851				95.175	68.167	111.444	0.45471		116.985	102.092	138.248	0.309065				92.881	71.667	108.167	0.392976		124.592	109.833	134.194	0.195526				91.165	56.917	118.004	0.670071		113.781	99.667	134.007	0.301808				88.624	57.667	111.5	0.607431		80.488	57.926	108.331	0.626242				90.403	59.667	113.333	0.593631		106.635	100.167	119	0.176612				82.502	57.784	110	0.632906		123.851	105.667	139.027	0.269356				85.305	63.667	104	0.472809		110.191	90.279	140.696	0.457542				84.553	55.667	109.833	0.640616		114.771	99.664	137.504	0.3297				116.253	107.333	122.954	0.134371		144.158	126.167	152.999	0.186129				118.73	113.718	134.458	0.174682		116.854	87.016	145.452	0.500077				123.253	118.009	133.145	0.122804		120.719	105.738	144.507	0.321151
																																																																																																													99.776	94.833	112.564	0.177708		124.03	110.041	139	0.233484				104.645	98.397	112.787	0.137513		125.662	106.115	140.655	0.274864				111.046	107.689	114.844	0.0644328		130.073	110	140.61	0.235329				102.137	86.833	131.667	0.438959		118.871	109.842	132.911	0.194068				98.219	83.997	120.333	0.369949		123.499	110	133.431	0.189726				96.953	80	121.333	0.42632		118.512	108.667	131.967	0.196605				101.283	93.765	106.247	0.123239		118.542	110.667	126.833	0.136374				93.017	77.333	103.224	0.278347		129.823	111.75	142.282	0.235182				104.818	97.294	111.031	0.131056		121.08	106.795	143.163	0.300363				103.376	82.667	113.685	0.30005		128.195	115.333	140.092	0.193135				118.053	107.667	122.667	0.127062		124.886	112.167	139.417	0.218199				103.723	72.5	125.667	0.512586		128.389	115.339	143.74	0.221211				114.455	94.667	130.724	0.315032		126.095	116.53	142.303	0.204394				113.901	97.667	126	0.248751		128.434	115.667	142.17	0.206355				126.93	118.25	132.948	0.115796		131.799	117.13	143.5	0.200077				104.438	76.667	124	0.453216		126.38	110.5	143.012	0.257256				112.805	86.435	131.167	0.396543		126.528	110.753	143.117	0.255785				117.986	107.167	130	0.193523		130.395	113.667	144.647	0.237586				112.474	103.172	127	0.211853		137.808	123.333	148.85	0.185163				107.94	83.131	129.707	0.431499		130.77	113.333	147.833	0.263822																																																																																																																																																																																																																																																				73.86	26.083	105.167	1.07073		106.601	92.484	136.667	0.414471				79.375	57.833	111.667	0.678224		106.259	96.083	125.333	0.275271				81.26	48.833	104	0.678895		115.629	93.194	131.238	0.329018				76.465	57.667	105.833	0.629909		109.351	100.246	121.023	0.190003				85.704	59.75	106.264	0.542728		104.873	94.286	113.719	0.1853				78.552	17	117.751	1.2826		103.672	93.411	111.884	0.178187				82.523	42.167	115.333	0.886613		110.172	93.516	128.864	0.320844				91.564	55.667	119.152	0.69334		112.46	96.434	127.357	0.274969				95.61	52.667	134.25	0.853289		113.092	86.523	134.956	0.428262				93.391	84.862	103.461	0.199152		110.549	92.182	140.374	0.435933				102.233	92.264	117.372	0.245596		114.791	92	125.16	0.288873				99.829	92.187	108.54	0.16381		108.974	97.518	127.667	0.276662				87.596	70.491	113.167	0.487191		92.606	64.167	132.23	0.734974				93.013	72.978	110.063	0.398708		100.559	79.353	127.902	0.482791				98.59	58.667	118.667	0.608581		104.971	87.466	119.285	0.303122				86.52	75.183	97.307	0.25571		40.92	22.675	77.667	1.34389				89.117	66.167	109.976	0.49159		110.563	89.574	142.673	0.48026				95.887	54	112.31	0.608112		98.418	90.821	108.667	0.181329				76.974	21.75	96.057	0.965352		102.217	88.78	119.72	0.302689				78.445	53.18	108.333	0.703079		93.969	84.935	106.458	0.229044																																																																																																																																																																																																																																																				89.084	71.833	109.567	0.423578		114.952	105.373	125.793	0.177639				78.932	43.75	108.167	0.816108		111.511	104.474	123.29	0.168737				82.885	52	109.394	0.692453		49.885	36.324	66	0.594888				83.584	61.833	103.667	0.500502		76.108	36.917	102.667	0.863904				82.157	63.043	97.167	0.415351		78.428	36.107	110.185	0.944535				96.16	62.833	114.555	0.537874		105.704	93.667	126.428	0.309932				74.305	21.5	104.727	1.12007		107.772	94.667	126	0.290734				85.626	65.333	100.858	0.414886		110.491	96.167	128.77	0.295074				76.541	42	102.667	0.792608		98.964	85.718	118.785	0.334132				80.127	40.167	108.726	0.855629		107.431	87.5	118.569	0.2892				73.709	38.183	93.667	0.752744		106.683	89.833	118.418	0.267943				73.566	40.199	92.614	0.712489		104.079	86.151	117.858	0.304644				63.786	36.283	80.15	0.687721		79.342	66.946	90	0.290565				103.911	96.407	111.523	0.145471		109.923	95	131.687	0.333752				71.692	34.333	101.567	0.937817		98.566	58.5	131.286	0.738449				106.144	101.721	113.083	0.107043		119.947	97.333	127.804	0.254037				104.286	95.677	114.583	0.18129		119.245	95.621	132.134	0.306202				83.697	67.417	103.285	0.428546		103.697	92.5	117.635	0.242389				81.014	55.003	112.167	0.705606		118.671	96.766	132.229	0.298835				124.821	112.833	136.25	0.187605		134.567	119.667	143.672	0.178387																																																																																																																																																																																																																																																				101.152	71.667	124.333	0.520662		128.87	109.304	147.285	0.294723				94.04	71.417	118.833	0.504211		123.934	106.312	145.316	0.314716				101.661	73.667	130.333	0.557402		125.825	112.5	145.975	0.266044				103.609	71.833	138.833	0.646662		126.86	112.5	143.656	0.245594				98.992	85.574	105.221	0.198471		127.632	110.5	145.902	0.277376				103.382	80.667	132.549	0.501848		123.445	112.886	145.91	0.26752				99.098	72.04	131.417	0.599175		129.087	113	147.237	0.265224				101.709	76.083	116.703	0.399375		126.832	110.667	148.157	0.295588				88.815	65.333	108.667	0.487913		114.653	102.667	137.963	0.307851				95.175	68.167	111.444	0.45471		116.985	102.092	138.248	0.309065				92.881	71.667	108.167	0.392976		124.592	109.833	134.194	0.195526				91.165	56.917	118.004	0.670071		113.781	99.667	134.007	0.301808				88.624	57.667	111.5	0.607431		80.488	57.926	108.331	0.626242				90.403	59.667	113.333	0.593631		106.635	100.167	119	0.176612				82.502	57.784	110	0.632906		123.851	105.667	139.027	0.269356				85.305	63.667	104	0.472809		110.191	90.279	140.696	0.457542				84.553	55.667	109.833	0.640616		114.771	99.664	137.504	0.3297				116.253	107.333	122.954	0.134371		144.158	126.167	152.999	0.186129				118.73	113.718	134.458	0.174682		116.854	87.016	145.452	0.500077				123.253	118.009	133.145	0.122804		120.773	105.738	144.507	0.321007
																																																																																																													99.776	94.833	112.564	0.177708		124.03	110.041	139	0.233484				104.644	98.397	112.787	0.137514		125.548	104.701	140.655	0.286377				111.046	107.689	114.844	0.0644328		130.073	110	140.61	0.235329				102.137	86.833	131.667	0.438959		118.632	109.842	132.911	0.194458				98.219	83.997	120.333	0.369949		123.479	110	133.431	0.189757				96.953	80	121.333	0.42632		118.421	108.667	131.967	0.196756				101.513	94.494	106.247	0.115778		118.542	110.667	126.833	0.136374				93.015	77.333	103.224	0.278353		129.823	111.75	142.282	0.235182				105.098	98.294	111.031	0.121192		121.135	105.849	143.163	0.308036				103.271	82.667	113.685	0.300355		128.194	115.333	140.092	0.193137				118.053	107.667	122.667	0.127062		124.886	112.167	139.417	0.218199				103.571	72.5	125.667	0.513339		128.409	115.339	143.74	0.221176				114.455	94.667	130.724	0.315032		126.095	116.53	142.303	0.204394				113.901	97.667	126	0.248751		128.434	115.667	142.17	0.206355				126.93	118.25	132.948	0.115796		131.799	117.13	143.5	0.200077				104.438	76.667	124	0.453216		126.308	110.5	143.012	0.257403				112.733	86.435	130.742	0.393026		126.528	110.753	143.117	0.255785				117.985	107.167	130	0.193525		130.412	113.667	144.647	0.237555				113.01	103.172	127	0.210849		137.808	123.333	148.85	0.185163				107.945	83.131	129.707	0.431479		130.809	113.172	147.833	0.264974																																																																																																																																																																																																																																																				73.646	26.083	104.646	1.06677		106.609	92.484	136.667	0.41444				79.11	58.333	111.167	0.667855		106.227	95.778	124.667	0.271955				81.313	50.333	104	0.660005		115.988	93.194	132.524	0.339087				76.283	59.167	106.333	0.618303		108.999	99.435	120.409	0.192424				85.559	59.75	106.264	0.543648		104.811	93.817	113.881	0.19143				78.552	17	117.751	1.2826		103.692	93.411	111.884	0.178153				82.523	42.167	115.333	0.886613		110.097	93.516	128.864	0.321062				91.564	55.667	119.152	0.69334		112.446	96.434	127.357	0.275003				95.61	52.667	134.25	0.853289		113.155	86.523	134.956	0.428024				93.391	84.862	103.461	0.199152		110.828	92.182	140.374	0.434836				102.743	92.698	117.372	0.240153		114.675	93	125.36	0.282189				100.041	92.411	108.54	0.161224		108.905	97.518	129.491	0.293586				87.913	70.163	114.667	0.506228		94.375	68.167	140.205	0.763317				92.939	72.978	109.375	0.391622		100.63	78.408	129.023	0.502981				98.405	58.5	118.667	0.611422		104.773	86.333	121	0.330877				86.841	75.183	97.307	0.254764		40.974	21.775	78.667	1.38849				89.276	65.917	117.167	0.574062		110.824	88.233	142.693	0.49141				96.389	54.833	112.31	0.596302		98.909	91.04	108.667	0.178214				77.461	21.5	96.127	0.963414		102.639	88.78	119.72	0.301445				78.285	53.18	107.583	0.694935		94.474	84.961	104.982	0.211921																																																																																																																																																																																																																																																				88.941	69.167	109.567	0.454234		114.975	106.225	125.793	0.170194				78.801	43.75	107.917	0.814292		111.344	104.403	123.29	0.169627				82.965	52	109.667	0.695076		50.017	36.324	66	0.593318				83.662	59.833	103.667	0.523942		76.244	36.917	102.667	0.862363				81.572	63.45	97.167	0.41334		78.503	36.107	109.667	0.937034				95.756	62.872	114.574	0.539935		105.883	93.667	123.783	0.284427				73.7	21.5	104.717	1.12913		107.18	94	125	0.289233				85.297	62.833	101.599	0.454483		110.491	96.667	128.77	0.290549				76.24	41.333	102.667	0.804486		99.081	85.718	119.132	0.337239				79.927	39.5	108.727	0.866128		107.346	87.5	118.767	0.291273				73.853	38.529	94.833	0.762379		106.588	89.333	118.25	0.271297				73.454	40.261	92.667	0.713453		103.929	86.151	117.858	0.305083				63.685	35.583	80.65	0.707655		79.142	66.237	90	0.300258				103.903	96.096	112.275	0.155713		110.312	95	132.64	0.341214				70.669	35	100.743	0.930295		98.444	58.167	131.415	0.744058				106.107	100.917	113.083	0.114658		120.058	98.333	128.288	0.249504				104.19	94.946	114.417	0.18688		119.469	98	131.66	0.281747				84.215	66.583	105.932	0.467245		103.595	92.5	116.738	0.233969				80.231	55.199	112.167	0.71005		118.911	96.766	132.229	0.298231				124.822	112.833	136.25	0.187603		134.511	118.167	143.672	0.189613																																																																																																																																																																																																																																																				101.146	71.667	124.333	0.520693		128.87	109.304	147.285	0.294723				94.04	71.417	118.833	0.504211		123.934	106.312	145.316	0.314716				101.685	73.667	130.333	0.55727		125.825	112.5	145.975	0.266044				103.661	71.833	138.833	0.646338		126.865	112.5	143.656	0.245584				99.426	85.533	105.221	0.198017		127.632	110.5	145.902	0.277376				103.371	80.667	132.549	0.501901		123.408	112.886	145.91	0.2676				99.089	72.04	131.417	0.599229		129.087	113	147.237	0.265224				102.064	76	116.703	0.398799		126.832	110.667	148.157	0.295588				88.815	65.333	108.667	0.487913		115.026	102.667	138.115	0.308174				95.175	68.167	111.444	0.45471		117.173	102.092	138.248	0.308569				92.881	71.667	108.167	0.392976		124.755	110.083	132.581	0.180337				91.167	56.917	118.004	0.670056		113.946	99.667	134.975	0.309866				88.624	57.667	111.5	0.607431		80.488	57.926	108.331	0.626242				90.403	59.667	113.333	0.593631		106.644	100.167	119	0.176597				82.502	57.784	110	0.632906		124.308	105.667	139.027	0.268366				85.305	63.667	104	0.472809		110.124	90.279	140.204	0.453353				84.553	55.667	109.833	0.640616		115.153	99.664	137.543	0.328945				116.712	107.333	122.954	0.133842		144.344	125.75	152.999	0.188778				119.137	114.93	134.458	0.163912		117.107	86.185	145.452	0.506093				123.724	118.014	133.145	0.122296		120.908	105.738	144.507	0.320649
																																																																																																													99.776	94.833	112.564	0.177708		124.03	110.041	139	0.233484				104.652	98.397	112.787	0.137503		125.548	104.701	140.655	0.286377				111.042	107.689	114.844	0.0644351		130.073	110	140.61	0.235329				102.139	86.833	131.667	0.438951		118.632	109.842	132.911	0.194458				98.163	83.997	120.333	0.37016		123.479	110	133.431	0.189757				96.921	80	121.333	0.426461		118.421	108.667	131.967	0.196756				101.513	94.494	106.247	0.115778		118.542	110.667	126.833	0.136374				93.015	77.333	103.224	0.278353		129.823	111.75	142.282	0.235182				105.098	98.294	111.031	0.121192		121.135	105.849	143.163	0.308036				103.31	82.667	113.685	0.300242		128.194	115.333	140.092	0.193137				118.739	110.667	122.667	0.101062		124.886	112.167	139.417	0.218199				103.571	72.5	125.667	0.513339		128.409	115.339	143.74	0.221176				113.676	93.667	130.724	0.325988		126.095	116.53	142.303	0.204394				113.079	97.333	126	0.253513		128.434	115.667	142.17	0.206355				126.69	116.5	132.948	0.129829		131.8	117.13	143.5	0.200076				104.438	76.667	124	0.453216		126.308	110.5	143.012	0.257403				112.733	86.435	130.742	0.393026		126.337	110.753	143.117	0.256172				117.987	107.167	130	0.193521		130.396	113.667	144.647	0.237584				113.009	103.172	127	0.21085		137.826	123.333	148.85	0.185139				107.945	83.131	129.707	0.431479		130.809	113.172	147.833	0.264974																																																																																																																																																																																																																																																				73.56	24	104.646	1.09633		107.028	93	136.667	0.407996				78.971	57.833	111.167	0.675362		106.227	95.778	124.667	0.271955				81.181	48.833	104	0.679556		115.988	93.194	132.524	0.339087				76.067	57.667	106.333	0.639778		108.999	99.435	120.409	0.192424				85.559	59.75	106.264	0.543648		104.811	93.817	113.881	0.19143				78.552	17	117.751	1.2826		103.696	93.411	111.884	0.178146				82.523	42.167	115.333	0.886613		110.097	93.516	128.864	0.321062				91.564	55.667	119.152	0.69334		112.446	96.434	127.357	0.275003				95.61	52.667	134.25	0.853289		113.155	86.523	134.956	0.428024				93.391	84.862	103.461	0.199152		110.828	92.182	140.374	0.434836				102.409	92.698	116.681	0.234188		114.688	93	125.36	0.282157				99.803	92.411	108.31	0.159304		108.931	97.518	129.491	0.293516				87.958	70.163	114.667	0.505969		93.996	68.171	139.831	0.762373				92.939	72.978	109.375	0.391622		100.63	78.408	129.023	0.502981				98.405	58.5	118.667	0.611422		104.773	86.333	121	0.330877				86.841	75.183	97.307	0.254764		40.974	21.775	78.667	1.38849				89.276	65.917	117.167	0.574062		110.824	88.233	142.693	0.49141				96.389	54.833	112.31	0.596302		98.909	91.04	108.667	0.178214				77.461	21.5	96.127	0.963414		102.639	88.78	119.72	0.301445				78.285	53.18	107.583	0.694935		94.474	84.961	104.982	0.211921																																																																																																																																																																																																																																																				88.941	69.167	109.567	0.454234		114.975	106.225	125.793	0.170194				78.747	42.083	107.917	0.836019		111.344	104.403	123.29	0.169627				82.966	52	109.667	0.695068		50.246	36.667	66	0.583788				83.662	59.833	103.667	0.523942		76.374	38.417	102.667	0.841255				81.607	63.699	97.167	0.410112		78.802	37.5	109.667	0.915802				95.756	62.872	114.574	0.539935		105.923	92.667	123.783	0.293761				73.608	22.333	104.717	1.11923		107.23	94	125	0.289098				85.297	62.833	101.599	0.454483		110.552	96.667	128.77	0.290388				76.26	41.333	102	0.795528		99.148	85.718	119.132	0.337011				79.881	39.5	109.167	0.872135		107.641	87.5	119.133	0.293875				73.775	38.529	96.167	0.781267		107.142	89.333	119.019	0.277072				73.562	40.261	92.631	0.711916		104.474	86.151	118.853	0.313016				63.764	35.767	80.65	0.703892		79.219	66.237	90	0.299966				103.954	96.666	111.511	0.142804		110.141	94.564	132.801	0.347164				70.411	31.215	102.735	1.01575		98.327	58.667	131.667	0.742421				106.048	101.839	112.917	0.104462		119.311	96.833	127.598	0.257856				104.169	95.24	114.667	0.186495		119.623	98	132.42	0.287737				84.391	63.665	108.681	0.533422		104.003	92.5	118.45	0.249512				79.812	51.921	114.667	0.786173		118.792	96.766	131.869	0.2955				124.822	112.833	136.25	0.187603		134.509	119.167	143.672	0.182181																																																																																																																																																																																																																																																				101.225	73.667	124.833	0.505468		128.659	109.304	147.285	0.295207				94.049	71.417	117.833	0.49353		123.934	106.312	145.316	0.314716				101.862	75.667	130.667	0.539946		125.454	112.5	145.975	0.266831				103.671	71.333	138.833	0.651098		126.77	112.537	142.99	0.240222				99.006	85.574	105.221	0.198443		127.632	110.5	145.902	0.277376				102.924	80.667	130.275	0.481987		123.332	112.886	146.033	0.268762				98.792	71.326	129.5	0.588853		128.758	113	145.984	0.25617				101.913	78.75	116.703	0.372406		126.691	110.667	148.387	0.297732				88.815	65.333	108.667	0.487913		114.653	102.667	137.963	0.307851				95.173	68.167	111.444	0.454719		116.985	102.092	138.248	0.309065				92.881	71.667	108.167	0.392976		124.592	109.833	134.194	0.195526				91.165	56.917	118.004	0.670071		113.781	99.667	134.007	0.301808				88.624	57.667	111.5	0.607431		80.508	57.926	108.331	0.626087				90.403	59.667	113.333	0.593631		106.635	100.167	119	0.176612				82.502	57.784	110	0.632906		123.851	105.667	139.027	0.269356				85.305	63.667	104	0.472809		110.177	90.337	140.696	0.457074				84.553	55.667	109.833	0.640616		114.771	99.664	137.504	0.3297				116.318	107.333	123.68	0.140537		144.158	126.167	152.999	0.186129				118.974	113.718	135.449	0.182653		117.06	87.016	145.873	0.502793				123.294	118.009	133.145	0.122763		120.816	105.738	144.507	0.320893
																																																																																																													99.802	94.833	112.897	0.180998		124.137	110.041	140.524	0.245559				104.629	98.397	112.257	0.132468		125.544	104.701	140.81	0.28762				111.042	107.689	114.844	0.0644351		130.197	110	140.61	0.235105				102.139	86.833	131.667	0.438951		118.635	109.842	132.911	0.194454				98.163	83.997	120.333	0.37016		123.479	110	133.431	0.189757				96.921	80	121.333	0.426461		118.421	108.667	131.967	0.196756				101.513	94.494	106.247	0.115778		118.576	110.667	126.833	0.136335				93.015	77.333	103.224	0.278353		129.818	111.5	142.282	0.237117				105.098	98.294	111.031	0.121192		121.011	106.819	143.163	0.300336				103.033	82.167	113.933	0.308309		128.895	115.442	141.185	0.199721				117.965	107.333	122.87	0.131709		125.354	112.667	140.189	0.219554				103.55	71.5	125.872	0.52508		128.802	115.42	144.013	0.221992				114.403	93.5	130.724	0.325376		126.119	116.53	142.303	0.204355				113.969	97.333	126	0.251533		128.359	115.667	142.17	0.206476				127.084	116.5	132.948	0.129426		131.797	117.13	143.5	0.20008				104.438	76.667	124	0.453216		126.305	110.5	143.012	0.257409				112.733	86.435	130.742	0.393026		126.278	111.325	143.117	0.251762				117.987	107.167	130	0.193521		130.396	113.667	144.647	0.237584				113.009	103.172	127	0.21085		137.726	123.333	148.85	0.185274				107.927	83.131	129.707	0.431551		130.809	113.172	147.833	0.264974																																																																																																																																																																																																																																																				73.685	27.917	104.646	1.04131		106.95	93	136.667	0.408294				78.971	57.833	111.167	0.675362		106.227	95.778	124.667	0.271955				81.181	48.833	104	0.679556		115.988	93.194	132.524	0.339087				76.067	57.667	106.333	0.639778		109.035	99.435	120.409	0.19236				85.564	59.917	106.264	0.541665		104.614	93.817	113.161	0.184908				78.552	17	117.751	1.2826		103.696	93.411	111.884	0.178146				82.523	42.167	115.333	0.886613		110.097	93.516	128.864	0.321062				91.564	55.667	119.152	0.69334		112.446	96.434	127.357	0.275003				95.61	52.667	134.25	0.853289		113.155	86.523	134.956	0.428024				93.391	84.862	103.461	0.199152		110.828	92.182	140.374	0.434836				102.409	92.698	116.681	0.234188		114.688	93	125.36	0.282157				99.803	92.411	108.31	0.159304		108.931	97.518	129.491	0.293516				87.958	70.163	114.667	0.505969		94.27	67.887	139.634	0.76108				92.855	72.978	109.375	0.391977		98.783	67.838	129.023	0.619388				98.405	58.5	118.667	0.611422		103.365	79.404	121	0.402419				86.841	75.183	97.307	0.254764		40.974	21.775	78.667	1.38849				88.544	65.917	117.167	0.578808		110.01	77.406	142.693	0.593464				96.405	54.833	112.397	0.597106		98.79	91.41	108.256	0.170523				77.461	21.5	96.127	0.963414		102.788	88.887	119.72	0.299967				78.285	53.18	107.583	0.694935		94.259	84.961	103.583	0.197562																																																																																																																																																																																																																																																				89.243	71.333	108.333	0.414598		115.298	106.065	126.828	0.180081				79.154	42.833	107	0.81066		111.211	104.602	123.49	0.169839				82.594	52.5	109.333	0.688101		49.947	36.687	66	0.586882				83.992	60.833	103.667	0.509977		76.513	37.167	102.667	0.856064				82.701	64.124	97.667	0.405594		78.885	38	108.876	0.898472				96.726	63.167	114.827	0.534086		106.312	92.667	124.054	0.295235				74.617	22.333	106.217	1.12419		107.299	94	125	0.288912				86.241	65.333	101.186	0.41573		109.979	96.667	125.448	0.261695				76.875	42.333	102	0.776156		99.1	85.942	119.235	0.335954				80.387	40	109.667	0.866645		108.187	88	119.133	0.28777				74.271	38.563	96.667	0.782324		107.551	89.333	119.019	0.276018				74.113	40.172	93.511	0.719698		104.973	86.389	119.057	0.311204				64.224	36.568	80.6	0.6856		79.641	66.493	90.25	0.298301				104.664	97.985	112.397	0.137698		110.656	95.317	132.993	0.340479				71.657	32.76	106.144	1.0241		99.21	61.667	132.416	0.713124				106.845	101.958	113.667	0.109589		120.489	96.333	128.666	0.268348				105.134	96.211	114.667	0.175547		119.151	97.5	133.006	0.297992				84.912	64.02	109.441	0.534919		104.157	92.5	119.523	0.259445				81.334	52.708	117.667	0.79867		117.663	98.688	130.322	0.268853				125.493	114.333	138	0.188592		134.442	119.167	146.131	0.200562																																																																																																																																																																																																																																																				101.225	73.667	124.833	0.505468		128.697	109.434	147.285	0.294109				94.049	71.417	117.833	0.49353		123.914	106.312	145.316	0.314767				101.862	75.667	130.667	0.539946		125.482	112.5	145.975	0.266771				103.671	71.333	138.833	0.651098		126.656	112.012	142.99	0.244584				99.006	85.574	105.221	0.198443		127.618	110.5	145.902	0.277406				102.924	80.667	130.275	0.481987		123.209	112	146.033	0.276222				98.792	71.326	129.5	0.588853		128.603	112	145.984	0.264255				101.913	78.75	116.703	0.372406		126.541	110.667	148.387	0.298085				88.815	65.333	108.667	0.487913		114.653	102.667	137.963	0.307851				95.173	68.167	111.444	0.454719		116.985	102.092	138.248	0.309065				92.881	71.667	108.167	0.392976		124.592	109.833	134.194	0.195526				91.165	56.917	118.004	0.670071		113.781	99.667	134.007	0.301808				88.624	57.667	111.5	0.607431		80.4	57.926	108.331	0.626928				90.403	59.667	113.333	0.593631		106.635	100.167	119	0.176612				82.502	57.784	110	0.632906		123.851	105.667	139.027	0.269356				85.305	63.667	104	0.472809		110.177	90.337	140.696	0.457074				84.553	55.667	109.833	0.640616		114.771	99.664	137.504	0.3297				115.935	107.333	120	0.109259		144.158	126.167	152.999	0.186129				118.665	113.718	134.972	0.179109		117.068	87.016	145.443	0.499086				123.015	117.844	133.145	0.124383		120.731	105.738	144.507	0.321119
																																																																																																													99.802	94.833	112.897	0.180998		124.137	110.041	140.524	0.245559				104.629	98.397	112.257	0.132468		125.339	104.168	140.81	0.292343				111.042	107.689	114.844	0.0644351		130.197	110	140.61	0.235105				102.139	86.833	131.667	0.438951		118.635	109.842	132.911	0.194454				98.163	83.997	120.333	0.37016		123.479	110	133.431	0.189757				96.921	80	121.333	0.426461		118.421	108.667	131.967	0.196756				101.513	94.494	106.247	0.115778		118.446	110.667	126.833	0.136484				93.015	77.333	103.224	0.278353		129.699	111.5	142.282	0.237334				105.098	98.294	111.031	0.121192		121.018	106.819	143.163	0.300319				103.033	82.167	113.933	0.308309		128.895	115.442	141.185	0.199721				117.965	107.333	122.87	0.131709		125.354	112.667	140.189	0.219554				103.55	71.5	125.872	0.52508		128.802	115.42	144.013	0.221992				114.403	93.5	130.724	0.325376		126.119	116.53	142.303	0.204355				113.969	97.333	126	0.251533		128.359	115.667	142.17	0.206476				127.084	116.5	132.948	0.129426		131.797	117.13	143.5	0.20008				104.438	76.667	124	0.453216		126.305	110.5	143.012	0.257409				112.733	86.435	130.742	0.393026		126.278	111.325	143.117	0.251762				117.987	107.167	130	0.193521		130.396	113.667	144.647	0.237584				113.009	103.172	127	0.21085		137.701	123.333	148.85	0.185307				107.927	83.131	129.707	0.431551		130.801	113.172	147.833	0.26499																																																																																																																																																																																																																																																				73.688	27.917	104.646	1.04127		106.95	93	136.667	0.408294				78.971	57.833	111.167	0.675362		106.227	95.778	124.667	0.271955				81.181	48.833	104	0.679556		115.988	93.194	132.524	0.339087				76.067	57.667	106.333	0.639778		109.074	99.435	120.409	0.192291				85.564	59.917	106.264	0.541665		104.598	93.817	113.161	0.184937				78.552	17	117.751	1.2826		103.696	93.411	111.884	0.178146				82.523	42.167	115.333	0.886613		110.097	93.516	128.864	0.321062				91.564	55.667	119.152	0.69334		112.446	96.434	127.357	0.275003				95.61	52.667	134.25	0.853289		113.155	86.523	134.956	0.428024				93.391	84.862	103.461	0.199152		110.83	92.182	140.374	0.434828				102.398	92.698	116.681	0.234214		114.688	93	125.36	0.282157				99.837	92.411	108.31	0.15925		108.931	98.009	129.491	0.289009				88.361	70.163	114.667	0.503661		94.27	67.887	139.634	0.76108				92.988	72.978	109.299	0.390599		98.956	72.176	129.023	0.574467				98.405	58.5	118.667	0.611422		104.001	83.389	121	0.361641				86.862	75.183	97.307	0.254703		40.968	21.775	78.667	1.38869				88.853	65.917	117.167	0.576795		109.959	79.179	142.693	0.577615				96.405	54.833	112.397	0.597106		98.863	90.782	108.256	0.17675				77.461	21.5	96.127	0.963414		103.021	88.887	119.72	0.299288				78.288	53.18	108.333	0.704489		94.396	84.961	106.435	0.227488																																																																																																																																																																																																																																																				88.878	70.833	108.333	0.421927		115.322	106.065	126.828	0.180044				79.248	43	107	0.807591		111.196	104.602	123.49	0.169862				83.052	51.5	109.333	0.696347		49.999	36.687	66	0.586272				84.625	63.5	103.667	0.474647		76.414	37.167	102.667	0.857173				82.279	63.631	97.667	0.413666		78.647	38	108.876	0.901191				96.155	62.167	114.574	0.545026		106.303	92.667	124.054	0.29526				74.534	24.333	106.217	1.09861		107.315	95	125	0.279551				86.013	63.333	101.186	0.440085		109.962	96.667	125.448	0.261736				76.838	42.333	102.667	0.78521		99.071	85.523	118.866	0.336557				80.475	40	110.167	0.871911		107.62	87.5	119.036	0.293031				74.681	40.285	98	0.77282		107.185	89.667	118.769	0.271512				74.355	40.702	94.96	0.729716		104.398	86.407	118.451	0.306941				64.463	36.191	81.1	0.696663		80.066	66.654	90.5	0.297829				104.259	97.701	112.397	0.140957		110.586	95.317	132.972	0.340504				71.021	32.76	103.772	0.999873		99.091	60.667	132.421	0.724122				106.095	100.895	113.25	0.116452		120.211	99.833	128.347	0.2372				104.242	96.058	114.917	0.180916		120.023	97.5	133.197	0.297418				84.673	63.859	109.371	0.537503		104.446	92.333	119.523	0.260326				80.4	52.708	116.167	0.789291		118.848	100.343	131.08	0.258624				124.886	113.833	137	0.185505		134.741	120.667	144.61	0.177696																																																																																																																																																																																																																																																				101.225	73.667	124.833	0.505468		128.692	109.434	147.285	0.294121				94.049	71.417	117.833	0.49353		123.914	106.312	145.316	0.314767				101.862	75.667	130.667	0.539946		125.482	112.5	145.975	0.266771				103.671	71.333	138.833	0.651098		126.656	112.012	142.99	0.244584				99.006	85.574	105.221	0.198443		127.618	110.5	145.902	0.277406				102.924	80.667	130.275	0.481987		123.209	112	146.033	0.276222				98.792	71.326	129.5	0.588853		128.603	112	145.984	0.264255				101.913	78.75	116.703	0.372406		126.541	110.667	148.387	0.298085				88.815	65.333	108.667	0.487913		114.647	102.667	137.963	0.307867				95.173	68.167	111.444	0.454719		116.985	102.092	138.248	0.309065				92.881	71.667	108.167	0.392976		124.592	109.833	134.194	0.195526				91.165	56.917	118.004	0.670071		113.667	99.667	134.007	0.302111				88.624	57.667	111.5	0.607431		80.4	57.926	108.331	0.626928				90.403	59.667	113.333	0.593631		106.514	100.167	119	0.176812				82.502	57.784	110	0.632906		123.851	105.667	139.027	0.269356				85.216	63.667	104	0.473303		110.177	90.337	140.696	0.457074				84.553	55.667	109.833	0.640616		114.766	99.664	137.504	0.329714				115.471	107.333	120	0.109699		144.129	126.167	152.999	0.186167				118.103	112.955	134.972	0.186422		117.068	87.016	145.443	0.499086				121.612	113.81	133.145	0.158989		120.287	105.738	144.507	0.322304
																																																																																																													99.732	93.675	112.897	0.192737		124.137	110.041	140.524	0.245559				104.63	98.397	112.257	0.132467		125.403	104.168	140.81	0.292194				111.042	107.689	114.844	0.0644351		130.197	110	140.61	0.235105				102.139	86.833	131.667	0.438951		118.691	109.842	132.911	0.194362				98.163	83.997	120.333	0.37016		123.383	110	133.582	0.191128				96.921	80	121.333	0.426461		118.425	108.667	131.967	0.196749				101.731	94.494	106.167	0.114744		118.434	110.667	126.698	0.135358				93.512	77.333	104.667	0.292305		129.699	111.5	142.282	0.237334				105.217	98.294	110.812	0.118973		121.018	106.819	143.163	0.300319				104.175	86.333	113.933	0.264939		128.504	115.442	141.185	0.200328				118.254	107.667	122.87	0.128562		125.093	112.667	140.189	0.220012				105.045	74.667	125.872	0.487458		128.773	115.42	144.013	0.222042				114.403	93.5	130.724	0.325376		125.791	116.667	142.303	0.203798				113.969	97.333	126	0.251533		128.186	115.81	142.17	0.205639				127.084	116.5	132.948	0.129426		131.289	117.13	143.295	0.199293				104.481	76.667	125	0.462601		126.239	110.5	142.659	0.254747				112.548	86.435	130.742	0.393672		126.178	111.667	143.117	0.249251				117.965	107.167	130	0.193557		130.391	113.667	144.647	0.237593				113.01	103.172	127	0.210849		137.725	123.333	148.85	0.185275				107.779	83.131	129.707	0.432144		130.801	113.172	147.833	0.26499																																																																																																																																																																																																																																																				73.196	28.167	105.167	1.05197		106.979	93	136.333	0.405061				78.618	57.833	111.167	0.678394		106.545	95.778	124.667	0.271144				80.579	48.833	104	0.684632		116.124	93.464	132.524	0.336365				75.678	57.667	106.167	0.640873		109.537	99.435	120.409	0.191479				85.01	58.5	107.097	0.571662		104.673	93.817	113.161	0.184804				78.552	17	117.751	1.2826		103.696	93.411	111.884	0.178146				82.523	42.167	115.333	0.886613		110.102	93.516	128.864	0.321048				91.564	55.667	119.152	0.69334		112.446	96.434	127.357	0.275003				95.61	52.667	134.25	0.853289		113.134	86.523	134.956	0.428103				93.391	84.862	103.461	0.199152		110.849	92.182	140.374	0.434754				102.398	92.698	116.681	0.234214		114.688	93	125.36	0.282157				99.837	92.411	108.31	0.15925		108.931	98.009	129.491	0.289009				88.361	70.163	114.667	0.503661		94.27	67.887	139.634	0.76108				92.988	72.978	109.299	0.390599		98.956	72.176	129.023	0.574467				98.405	58.5	118.667	0.611422		104.001	83.389	121	0.361641				86.862	75.183	97.307	0.254703		40.968	21.775	78.667	1.38869				88.853	65.917	117.167	0.576795		109.959	79.179	142.693	0.577615				96.405	54.833	112.397	0.597106		98.863	90.782	108.256	0.17675				77.461	21.5	96.127	0.963414		103.021	88.887	119.72	0.299288				78.288	53.18	108.333	0.704489		94.396	84.961	106.435	0.227488																																																																																																																																																																																																																																																				88.878	70.833	108.333	0.421927		115.331	106.667	126.828	0.17481				79.248	43	107	0.807591		111.196	104.602	123.49	0.169862				83.052	51.5	109.333	0.696347		49.999	36.687	66	0.586272				84.625	63.5	103.667	0.474647		76.414	37.167	102.667	0.857173				82.279	63.631	97.667	0.413666		78.647	38	108.876	0.901191				96.16	62.167	114.574	0.544998		106.129	92.667	124.23	0.297402				74.534	24.333	106.217	1.09861		107.529	95	125	0.278995				86.013	63.333	101.186	0.440085		109.905	94.667	125.448	0.280069				76.838	42.333	102.667	0.78521		99.071	85.523	118.866	0.336557				80.475	40	109.188	0.859745		107.46	87.5	119.036	0.293467				74.681	40.285	98	0.77282		107.076	89.667	118.769	0.271788				74.355	40.702	94.96	0.729716		104.299	86.407	118.451	0.307232				64.463	36.191	81.1	0.696663		80.066	66.654	90.5	0.297829				104.172	97.362	112.654	0.146796		110.586	95.317	132.972	0.340504				71.017	32.76	103.772	0.99993		99.091	60.667	132.421	0.724122				106.106	100.895	113.333	0.117222		120.211	99.833	128.347	0.2372				104.219	96.058	114.667	0.178557		120.023	97.5	133.197	0.297418				84.746	63.859	111.054	0.556899		104.446	92.333	119.523	0.260326				80.255	52.708	109.667	0.709725		119.367	100.343	133.702	0.279466				124.886	113.833	137	0.185505		135.038	121.167	144.61	0.173603																																																																																																																																																																																																																																																				101.251	73.667	124.333	0.5004		128.902	109.434	147.285	0.293642				94.04	71.417	118.833	0.504211		123.914	106.312	145.316	0.314767				101.832	75.667	130.333	0.536825		125.853	112.5	145.975	0.265985				103.671	71.333	138.833	0.651098		126.748	112.012	143.656	0.249661				98.992	85.574	105.221	0.198471		127.618	110.5	145.902	0.277406				103.378	80.667	132.549	0.501867		123.169	112	145.91	0.275313				99.078	71.326	131.417	0.606502		128.681	112	147.237	0.273832				101.913	78.75	116.703	0.372406		126.513	110.667	148.157	0.296333				88.815	65.333	108.667	0.487913		114.647	102.667	137.963	0.307867				95.173	68.167	111.444	0.454719		117.174	102.096	138.248	0.308533				92.881	71.667	108.167	0.392976		124.592	109.833	134.194	0.195526				91.165	56.917	118.004	0.670071		113.667	99.667	134.007	0.302111				88.624	57.667	111.5	0.607431		80.56	57.926	108.331	0.625683				90.403	59.667	113.333	0.593631		106.514	100.167	119	0.176812				82.502	57.784	110	0.632906		123.851	105.667	139.027	0.269356				85.216	63.667	104	0.473303		110.177	90.337	140.696	0.457074				84.553	55.667	109.833	0.640616		114.766	99.664	137.504	0.329714				115.471	107.333	120	0.109699		144.141	126.167	152.999	0.186151				118.103	112.955	134.972	0.186422		117.068	87.016	145.443	0.499086				121.641	113.81	133.416	0.161179		120.305	105.738	144.507	0.322256
																																																																																																													99.786	94.833	112.897	0.181027		124.137	110.041	140.524	0.245559				104.625	98.397	112.257	0.132473		125.513	104.168	140.81	0.291938				110.648	107.585	114.994	0.0669601		130.209	110	140.61	0.235084				102.155	86.833	131.667	0.438882		118.795	110.667	132.243	0.181624				98.081	83.997	120.333	0.370469		123.246	109.372	131.837	0.182278				96.901	80	121.333	0.426549		118.41	108.667	131.507	0.192889				101.513	94.494	106.247	0.115778		118.579	110.667	126.833	0.136331				93.009	77.333	103.224	0.278371		129.818	111.5	142.282	0.237117				105.098	98.294	111.031	0.121192		121.012	106.819	143.163	0.300334				102.609	79.167	113.933	0.33882		128.927	115.896	141.185	0.19615				117.965	107.333	122.87	0.131709		125.271	112.667	140.189	0.2197				102.819	68.833	125.872	0.554752		128.889	115.224	144.013	0.223363				114.403	93.5	130.724	0.325376		126.119	116.53	142.303	0.204355				113.969	97.333	126	0.251533		128.359	115.667	142.17	0.206476				127.069	116.5	132.948	0.129441		131.797	117.13	143.5	0.20008				104.438	76.667	124	0.453216		126.44	110.5	143.012	0.257134				112.733	86.435	130.742	0.393026		126.273	111.325	143.117	0.251772				117.969	107.167	130	0.193551		130.407	113.667	144.647	0.237564				113.019	103.172	127	0.210832		137.942	123.333	149.947	0.192936				107.927	83.131	129.707	0.431551		130.743	112.495	147.833	0.270286																																																																																																																																																																																																																																																				73.031	29.5	104.51	1.0271		106.656	93	136.333	0.406288				78.657	57.833	111.167	0.678058		106.211	95.778	124.667	0.271996				80.444	48.833	103.124	0.674892		115.927	93.366	132.524	0.337782				75.713	57.667	106.167	0.640577		109.098	99.435	120.409	0.192249				84.759	58.583	106.092	0.560519		104.439	93.821	113.161	0.18518				78.603	17	117.583	1.27963		103.696	93.411	111.884	0.178146				82.521	42.167	114.833	0.880576		110.461	94.452	129.197	0.314545				91.628	55.667	118.818	0.689211		112.797	98.167	127.69	0.261736				96.193	52.667	135	0.855915		113.552	88.716	135.016	0.407743				93.339	84.491	103.461	0.203238		110.717	93.273	140.875	0.429943				102.398	92.698	116.681	0.234214		114.628	93	125.36	0.282304				99.837	92.411	108.31	0.15925		108.47	98.009	129.491	0.290237				88.361	70.163	114.667	0.503661		94.27	67.887	139.634	0.76108				92.988	72.978	109.299	0.390599		98.956	72.176	129.023	0.574467				98.405	58.5	118.667	0.611422		103.996	83.389	121	0.361658				86.835	75.183	97.307	0.254782		41.039	21.775	80.667	1.43503				88.853	65.917	117.167	0.576795		109.959	79.179	142.693	0.577615				96.405	54.833	112.397	0.597106		99.269	93.305	108.892	0.157018				77.461	21.5	96.127	0.963414		103.608	88.887	119.72	0.297593				78.288	53.18	108.333	0.704489		95.601	88.625	106.435	0.186295																																																																																																																																																																																																																																																				89.405	70.833	108.333	0.41944		115.592	107.373	126.828	0.168307				79.745	43	108.083	0.816139		111.622	104.936	123.49	0.166222				83.511	51.5	109.333	0.69252		49.61	36.667	67	0.611429				85.217	63.5	103.667	0.47135		77.02	37.167	103.667	0.863412				82.485	63.631	97.941	0.415954		79.314	38	109.11	0.896563				96.28	62.167	114.593	0.544516		106.522	92.667	124.398	0.297882				74.719	24.333	106.167	1.09522		107.698	95	125	0.278557				86.39	63.333	103.225	0.461766		110.403	94.667	125.448	0.278806				76.819	42.333	102.667	0.785405		99.113	85.523	118.866	0.336414				80.461	40	109.248	0.860641		107.615	87.5	119.036	0.293045				74.656	40.285	98	0.773079		107.249	89.667	118.889	0.272469				74.356	40.702	94.96	0.729706		104.427	86.407	118.692	0.309163				64.455	36.191	81.1	0.69675		80.066	66.654	90.5	0.297829				104.344	97.362	112.654	0.146554		110.586	95.317	132.972	0.340504				71.412	32.76	105.983	1.02536		99.274	62.917	132.421	0.700123				106.397	100.895	113.333	0.116902		120.211	99.833	128.347	0.2372				104.39	96.424	114.667	0.174758		120.023	97.5	133.197	0.297418				84.399	63.859	111.054	0.559189		104.446	92.333	119.523	0.260326				80.255	52.708	109.667	0.709725		119.367	100.343	133.702	0.279466				124.886	113.833	137	0.185505		135.038	121.167	144.61	0.173603																																																																																																																																																																																																																																																				101.251	73.667	124.333	0.5004		128.902	109.434	147.285	0.293642				94.04	71.417	118.833	0.504211		123.914	106.312	145.316	0.314767				101.832	75.667	130.333	0.536825		125.853	112.5	145.975	0.265985				103.671	71.333	138.833	0.651098		126.748	112.012	143.656	0.249661				98.992	85.574	105.221	0.198471		127.618	110.5	145.902	0.277406				103.378	80.667	132.549	0.501867		123.169	112	145.91	0.275313				99.078	71.326	131.417	0.606502		128.681	112	147.237	0.273832				101.913	78.75	116.703	0.372406		126.513	110.667	148.157	0.296333				88.815	65.333	108.667	0.487913		114.647	102.667	137.963	0.307867				95.173	68.167	111.444	0.454719		117.174	102.096	138.248	0.308533				92.881	71.667	108.167	0.392976		124.592	109.833	134.194	0.195526				91.165	56.917	118.004	0.670071		113.667	99.667	134.007	0.302111				88.624	57.667	111.5	0.607431		80.56	57.926	108.331	0.625683				90.403	59.667	113.333	0.593631		106.514	100.167	119	0.176812				82.502	57.784	110	0.632906		123.851	105.667	139.027	0.269356				85.216	63.667	104	0.473303		110.177	90.337	140.696	0.457074				84.553	55.667	109.833	0.640616		114.766	99.664	137.504	0.329714				115.471	107.333	120	0.109699		144.141	126.167	152.999	0.186151				118.103	112.955	134.972	0.186422		117.068	87.016	145.443	0.499086				121.641	113.81	133.416	0.161179		120.285	105.738	144.507	0.32231
																																																																																																													99.786	94.833	112.897	0.181027		124.137	110.041	140.524	0.245559				104.625	98.397	112.257	0.132473		125.513	104.168	140.81	0.291938				110.648	107.585	114.994	0.0669601		130.209	110	140.61	0.235084				102.043	86.833	131.667	0.439364		118.96	110.667	132.877	0.186701				97.82	83.997	120.333	0.371458		123.644	109.372	133.291	0.193451				96.759	80	121.333	0.427175		118.649	108.667	131.378	0.191413				101.513	94.494	106.247	0.115778		118.455	110.667	126.833	0.136474				93.009	77.333	103.224	0.278371		129.844	111.5	142.282	0.237069				105.084	98.294	111.031	0.121208		121.03	106.819	143.163	0.300289				102.168	79.167	112.7	0.328214		128.927	115.896	141.185	0.19615				117.997	107.333	122.667	0.129952		125.345	114.25	140.189	0.206941				102.848	68.833	125.859	0.554469		128.724	116	144.013	0.217621				114.403	93.5	130.724	0.325376		126.119	116.53	142.303	0.204355				113.969	97.333	126	0.251533		128.359	115.667	142.17	0.206476				127.096	116.5	132.948	0.129414		131.797	117.13	143.5	0.20008				104.438	76.667	124	0.453216		126.577	112.667	143.012	0.239735				112.699	86.167	130.689	0.395052		126.24	111.325	143.117	0.251838				117.399	107.167	130	0.194491		130.027	111.667	144.647	0.25364				113.019	103.172	127	0.210832		137.942	123.333	149.947	0.192936				107.927	83.131	129.707	0.431551		130.791	112.495	147.833	0.270187																																																																																																																																																																																																																																																				73.322	29.5	104.51	1.02302		106.704	94	136.333	0.396733				78.833	59.833	111.167	0.651174		106.211	95.778	124.667	0.271996				80.74	50.833	103.124	0.647647		115.927	93.366	132.524	0.337782				75.936	59.417	106.167	0.61565		109.098	99.435	120.409	0.192249				84.957	59.5	106.092	0.548419		104.439	93.821	113.161	0.18518				78.603	17	117.583	1.27963		103.696	93.411	111.884	0.178146				82.521	42.167	114.833	0.880576		110.467	94.452	129.197	0.314528				91.628	55.667	118.818	0.689211		112.797	98.167	127.69	0.261736				96.193	52.667	135	0.855915		113.552	88.716	135.016	0.407743				93.339	84.491	103.461	0.203238		110.703	93.273	140.875	0.429997				102.398	92.698	116.681	0.234214		114.628	93	125.36	0.282304				99.837	92.411	108.31	0.15925		108.47	98.009	129.491	0.290237				88.361	70.163	114.667	0.503661		94.27	67.887	139.634	0.76108				92.988	72.978	109.299	0.390599		99.007	72.176	129.023	0.574172				98.405	58.5	118.667	0.611422		104.487	83.389	121	0.359959				86.835	75.183	97.307	0.254782		41.039	21.775	80.667	1.43503				88.853	65.917	117.167	0.576795		109.898	79.179	142.693	0.577936				96.388	54.833	112.397	0.597211		99.139	93.208	108.892	0.158202				77.461	21.5	96.127	0.963414		103.786	89.032	121.118	0.309155				78.288	53.18	108.333	0.704489		95.601	88.625	106.435	0.186295																																																																																																																																																																																																																																																				89.405	70.833	108.333	0.41944		115.473	107.373	126.828	0.168481				79.745	43	108.083	0.816139		111.642	104.936	123.49	0.166192				83.52	51.5	109.333	0.692445		49.785	36.667	67	0.60928				85.217	63.5	103.667	0.47135		76.747	37.167	103.667	0.866483				82.485	63.631	97.941	0.415954		79.174	38	109.11	0.898148				96.274	62.167	114.611	0.544737		105.969	92.667	123.193	0.288065				74.719	24.333	106.167	1.09522		107.451	95	125.667	0.285405				86.39	63.333	103.225	0.461766		110.399	94.667	125.448	0.278816				77.239	42.333	103	0.785445		99.604	85.522	119.629	0.342426				81.035	40	109.167	0.853545		108.01	88.5	118.556	0.278271				74.825	40.285	97.5	0.764651		107.628	90.333	118.599	0.262627				74.375	40.702	94.72	0.726292		104.782	86.762	117.963	0.297771				64.422	36.191	81.1	0.697107		81.184	72.591	91	0.226757				104.344	97.362	112.654	0.146554		110.643	95.564	132.972	0.338096				71.412	32.76	105.983	1.02536		99.274	62.917	132.421	0.700123				106.397	100.895	113.333	0.116902		120.211	99.833	128.347	0.2372				104.39	96.424	114.667	0.174758		120.06	97.5	133.197	0.297326				84.399	63.859	111.054	0.559189		104.504	92.333	119.523	0.260181				80.007	52.708	109.667	0.711925		119.367	100.343	133.702	0.279466				124.936	113.833	137	0.185431		135.043	121.167	144.61	0.173597																																																																																																																																																																																																																																																				101.251	73.667	124.333	0.5004		128.905	109.434	147.285	0.293635				94.04	71.417	118.833	0.504211		123.914	106.312	145.316	0.314767				101.832	75.667	130.333	0.536825		125.853	112.5	145.975	0.265985				103.671	71.333	138.833	0.651098		126.748	112.012	143.656	0.249661				98.992	85.574	105.221	0.198471		127.618	110.5	145.902	0.277406				103.378	80.667	132.549	0.501867		123.169	112	145.91	0.275313				99.078	71.326	131.417	0.606502		128.681	112	147.237	0.273832				101.913	78.75	116.703	0.372406		126.513	110.667	148.157	0.296333				88.815	65.333	108.667	0.487913		114.647	102.667	137.963	0.307867				95.173	68.167	111.444	0.454719		117.174	102.096	138.248	0.308533				92.881	71.667	108.167	0.392976		124.592	109.833	134.194	0.195526				91.165	56.917	118.004	0.670071		113.667	99.667	134.007	0.302111				88.624	57.667	111.5	0.607431		80.574	57.926	108.331	0.625574				90.403	59.667	113.333	0.593631		106.514	100.167	119	0.176812				82.502	57.784	110	0.632906		123.851	105.667	139.027	0.269356				85.216	63.667	104	0.473303		110.177	90.337	140.696	0.457074				84.553	55.667	109.833	0.640616		114.766	99.664	137.504	0.329714				115.471	107.333	120	0.109699		144.141	126.167	152.999	0.186151				118.103	112.955	134.972	0.186422		117.068	87.016	145.443	0.499086				121.641	113.81	133.416	0.161179		120.273	105.738	144.507	0.322342
																																																																																																													99.8	94.833	112.897	0.181002		124.137	110.041	140.524	0.245559				104.61	98.397	112.257	0.132492		125.513	104.168	140.81	0.291938				110.953	107.639	115.167	0.0678485		130.209	110	140.61	0.235084				102.042	86.833	131.667	0.439368		119.099	110.667	132.877	0.186484				97.812	83.997	120.333	0.371488		123.556	109.372	133.291	0.193588				96.759	80	121.333	0.427175		118.732	108.667	132.689	0.202321				101.473	94.494	106.247	0.115824		118.46	110.667	126.833	0.136468				92.819	77.333	104.687	0.294703		129.844	111.5	142.282	0.237069				105.07	98.294	111.031	0.121224		121.021	106.819	143.163	0.300312				102.138	79.167	112.7	0.328311		128.933	115.896	141.185	0.196141				117.974	106.667	122.667	0.135623		125.328	114.25	140.189	0.206969				102.848	68.833	125.859	0.554469		128.023	115.667	144.013	0.221413				114.403	93.5	130.724	0.325376		126.119	116.53	142.303	0.204355				113.969	97.333	126	0.251533		128.359	115.667	142.17	0.206476				127.096	116.5	132.948	0.129414		131.797	117.13	143.5	0.20008				104.435	76.667	124	0.453229		126.535	112	143.012	0.245086				112.699	86.167	130.689	0.395052		126.252	111.325	143.117	0.251814				117.399	107.167	130	0.194491		130.027	111.667	144.647	0.25364				113.019	103.172	127	0.210832		137.942	123.333	149.947	0.192936				107.924	83.131	129.707	0.431563		130.791	112.495	147.833	0.270187																																																																																																																																																																																																																																																				73.322	29.5	104.51	1.02302		106.436	94	136.333	0.397732				78.853	59.833	111.167	0.651009		106.04	95.778	124.667	0.272435				80.722	50.833	103.124	0.647791		115.43	93.366	132.524	0.339236				75.929	59.417	106.167	0.615707		108.638	99.435	120.409	0.193063				84.947	59.5	106.092	0.548483		104.113	93.821	113.161	0.18576				78.603	17	117.583	1.27963		103.655	93.411	111.884	0.178216				82.521	42.167	114.833	0.880576		110.479	94.452	129.197	0.314494				91.628	55.667	118.818	0.689211		112.81	98.167	127.69	0.261706				96.193	52.667	135	0.855915		113.579	88.716	135.016	0.407646				93.339	84.491	103.461	0.203238		110.732	93.273	140.875	0.429885				102.494	92.698	116.681	0.233994		114.65	91	125.41	0.300131				100.17	92.411	108.31	0.15872		108.58	98.009	129.491	0.289943				88.436	70.667	114.667	0.497535		94.209	67.887	139.634	0.761573				92.631	74.546	109.61	0.378534		98.944	72.176	129.023	0.574537				98.11	58.25	119.123	0.620457		104.487	83.389	121	0.359959				85.681	72.18	96.974	0.289376		41.039	21.775	80.667	1.43503				88.152	65.667	117.167	0.584218		109.864	79.179	142.693	0.578115				96.342	54.833	112.397	0.597496		99.142	93.208	108.892	0.158197				76.606	21.5	96.46	0.978513		103.786	89.032	121.118	0.309155				77.225	53.485	108.333	0.710236		95.601	88.625	106.435	0.186295																																																																																																																																																																																																																																																				89.104	70.833	108.333	0.420857		115.442	105.961	126.828	0.180757				79.501	42.333	108.083	0.827034		111.635	104.936	123.49	0.166202				83.316	51.5	109.333	0.69414		49.785	36.667	67	0.60928				84.951	63.5	103.667	0.472826		76.357	37.167	102.667	0.857813				82.465	63.479	97.941	0.417899		78.824	38	109.11	0.902136				96.296	62.645	114.611	0.539649		106.031	92.667	123.193	0.287897				74.736	25.333	106.167	1.08159		107.359	95	125.667	0.285649				86.39	63.333	103.225	0.461766		110.698	98.167	125.448	0.246445				77.239	42.333	103	0.785445		99.604	85.522	119.629	0.342426				81.035	40	109.167	0.853545		108.01	88.5	118.556	0.278271				74.825	40.285	97.5	0.764651		107.628	90.333	118.599	0.262627				74.375	40.702	94.72	0.726292		104.782	86.762	117.963	0.297771				64.422	36.191	81.1	0.697107		81.184	72.591	91	0.226757				104.471	97.362	112.654	0.146376		110.637	95.564	132.972	0.338115				71.268	32.76	105.065	1.01455		98.315	62.917	132.421	0.706952				106.794	102.118	113.333	0.105015		120.008	99.667	129.033	0.2447				104.769	96.424	114.667	0.174126		119.978	97.5	133.197	0.29753				84.031	63.859	111.054	0.561638		104.534	92.333	119.523	0.260107				80.007	52.708	109.667	0.711925		119.367	100.343	133.702	0.279466				124.936	113.833	137	0.185431		135.043	121.167	144.61	0.173597																																																																																																																																																																																																																																																				101.251	73.667	124.333	0.5004		128.877	109.434	147.285	0.293699				94.04	71.417	118.833	0.504211		123.914	106.312	145.316	0.314767				101.832	75.667	130.333	0.536825		125.853	112.5	145.975	0.265985				103.671	71.333	138.833	0.651098		126.748	112.012	143.656	0.249661				98.992	85.574	105.221	0.198471		127.618	110.5	145.902	0.277406				103.378	80.667	132.549	0.501867		123.169	112	145.91	0.275313				99.078	71.326	131.417	0.606502		128.681	112	147.237	0.273832				101.913	78.75	116.703	0.372406		126.513	110.667	148.157	0.296333				88.815	65.333	108.667	0.487913		114.647	102.667	137.963	0.307867				95.173	68.167	111.444	0.454719		117.174	102.096	138.248	0.308533				92.881	71.667	108.167	0.392976		124.592	109.833	134.194	0.195526				91.165	56.917	118.004	0.670071		113.667	99.667	134.007	0.302111				88.624	57.667	111.5	0.607431		80.574	57.926	108.331	0.625574				90.403	59.667	113.333	0.593631		106.514	100.167	119	0.176812				82.502	57.784	110	0.632906		123.851	105.667	139.027	0.269356				85.216	63.667	104	0.473303		110.177	90.337	140.696	0.457074				84.553	55.667	109.833	0.640616		114.766	99.664	137.504	0.329714				115.808	107.333	120.062	0.109915		144.135	126.167	152.999	0.186159				118.439	112.757	135	0.187801		117.061	87.016	145.873	0.502789				122.756	117.169	133.416	0.132352		120.754	105.738	144.507	0.321058
																																																																																																													99.8	94.833	112.897	0.181002		124.137	110.041	140.524	0.245559				104.61	98.397	112.257	0.132492		125.513	104.168	140.81	0.291938				110.953	107.639	115.167	0.0678485		130.209	110	140.61	0.235084				102.059	86.833	131.667	0.439295		119.09	110.667	132.877	0.186498				97.718	83.997	120.333	0.371846		123.575	109.372	133.291	0.193559				96.823	80	121.333	0.426892		118.726	108.667	132.689	0.202331				101.473	94.494	106.247	0.115824		118.75	110.833	126.833	0.134737				92.817	76.333	104.687	0.305483		130.169	112	143.487	0.241893				105.07	98.294	111.031	0.121224		121.098	106.846	144.364	0.309815				102.026	79.167	112.7	0.328671		128.91	115.896	141.309	0.197138				117.974	106.667	122.667	0.135623		125.294	113.667	140.189	0.211678				102.851	69.167	125.859	0.551205		128.02	115	144.03	0.226761				114.403	93.5	130.724	0.325376		126.263	116.53	145.497	0.229418				113.969	97.333	126	0.251533		128.498	115.667	144.54	0.224696				127.096	116.5	132.948	0.129414		131.786	117.13	143.5	0.200097				104.19	76.667	124.018	0.454468		126.6	112.167	144.26	0.253499				112.699	86.167	130.689	0.395052		126.252	111.325	143.117	0.251814				117.399	107.167	130	0.194491		130.027	111.667	144.647	0.25364				113.027	103.172	127	0.210817		137.942	123.333	149.947	0.192936				107.342	83.131	129.707	0.433903		130.673	112.495	147.833	0.270431																																																																																																																																																																																																																																																				73.298	29.5	104.51	1.02336		105.329	92.042	136.333	0.420501				78.866	59.833	110.981	0.648543		106.117	95.778	125	0.275375				80.754	50.833	103.124	0.647534		115.409	93.366	132.345	0.337747				75.934	59.417	106.417	0.618959		108.33	96.077	120.409	0.22461				84.968	59.5	106.092	0.548348		103.938	93.821	112.672	0.181368				78.711	17	117.778	1.28035		103.655	93.411	111.884	0.178216				82.649	42.167	115.833	0.891311		110.389	94.452	129.197	0.314751				91.756	55.667	119.485	0.695519		112.764	98.167	127.69	0.261812				96.112	52.667	135	0.856636		113.553	88.716	135.016	0.407739				93.316	84.491	103.461	0.203288		110.732	93.273	140.875	0.429885				102.494	92.698	116.681	0.233994		114.65	91	125.41	0.300131				100.17	92.411	108.31	0.15872		108.58	98.009	129.491	0.289943				88.435	70.667	114.667	0.497541		94.741	68.048	139.634	0.755597				92.631	74.546	109.61	0.378534		98.944	72.176	129.023	0.574537				98.11	58.25	119.123	0.620457		104.487	83.389	121	0.359959				85.681	72.18	96.974	0.289376		41.039	21.775	80.667	1.43503				88.152	65.667	117.167	0.584218		109.864	79.179	142.693	0.578115				96.342	54.833	112.397	0.597496		99.159	93.208	108.892	0.15817				76.606	21.5	96.46	0.978513		103.787	89.032	121.118	0.309152				77.225	53.485	108.333	0.710236		95.623	88.625	106.435	0.186252																																																																																																																																																																																																																																																				89.421	70.833	108.333	0.419365		114.828	107.373	122.27	0.129733				79.75	43	108.083	0.816088		111.225	104.936	121.907	0.152583				83.511	51.5	109.333	0.69252		49.576	36.667	66.014	0.59196				85.232	63.5	103.667	0.471267		77.02	37.167	103.667	0.863412				82.531	63.631	97.988	0.416292		79.314	38	109.11	0.896563				96.571	62.167	114.611	0.543062		106.514	92.667	124.398	0.297905				74.713	24.333	106.167	1.09531		107.557	95.622	125.667	0.27934				86.346	63.333	102.583	0.454567		110.495	94.667	120.554	0.234282				76.819	42.333	102.667	0.785405		98.641	85.718	118.866	0.336047				80.461	40	109.248	0.860641		107.604	88	119.036	0.288428				74.656	40.285	98	0.773079		107.249	89.667	118.889	0.272469				74.356	40.702	94.96	0.729706		104.401	86	118.692	0.313139				64.436	36.191	81.1	0.696955		80.066	66.654	90.5	0.297829				104.344	97.362	112.654	0.146554		110.586	95.317	132.972	0.340504				71.256	32.76	106.258	1.03146		99.108	62.667	132.421	0.703818				106.397	100.895	113.333	0.116902		120.211	99.833	128.347	0.2372				104.39	96.424	114.667	0.174758		120.023	97.5	133.197	0.297418				84.426	63.859	111.054	0.55901		104.446	92.333	119.523	0.260326				80.025	51.923	109.667	0.721575		119.367	100.343	133.702	0.279466				125.895	113.333	137	0.18799		135.04	121.167	144.61	0.1736																																																																																																																																																																																																																																																				101.138	71.333	124.333	0.524036		128.905	109.434	147.285	0.293635				94.04	71.417	118.833	0.504211		123.914	106.312	145.316	0.314767				101.493	72.333	130.333	0.571468		125.853	112.5	145.975	0.265985				103.568	72	138.833	0.645305		126.748	112.012	143.656	0.249661				98.973	84	105.221	0.214412		127.618	110.5	145.902	0.277406				103.397	80.667	132.549	0.501775		123.169	112	145.91	0.275313				99.113	72.087	131.417	0.59861		128.681	112	147.237	0.273832				101.657	74.417	116.703	0.415967		126.513	110.667	148.157	0.296333				88.815	65.333	108.667	0.487913		114.647	102.667	137.963	0.307867				95.173	68.167	111.444	0.454719		117.174	102.096	138.248	0.308533				92.881	71.667	108.167	0.392976		124.7	109.833	134.194	0.195357				91.165	56.917	118.004	0.670071		113.667	99.667	134.007	0.302111				88.624	57.667	111.5	0.607431		80.574	57.926	108.331	0.625574				90.403	59.667	113.333	0.593631		106.514	100.167	119	0.176812				82.502	57.784	110	0.632906		123.851	105.667	139.027	0.269356				85.216	63.667	104	0.473303		110.248	90.337	140.696	0.456779				84.553	55.667	109.833	0.640616		114.766	99.664	137.504	0.329714				115.796	107.472	120.062	0.108726		144.123	126.167	152.999	0.186174				118.364	112.757	134.991	0.187844		117.061	87.016	145.873	0.502789				122.155	117.169	133.416	0.133003		120.666	105.738	144.507	0.321292
																																																																																																													99.686	94.833	112.897	0.181209		124.516	111.626	140.524	0.232083				104.321	97.711	112.266	0.139521		125.513	104.168	140.81	0.291938				110.582	107.639	114.994	0.0665117		130.383	112.183	140.61	0.218027				102.059	86.833	131.667	0.439295		119.09	110.667	132.877	0.186498				97.718	83.997	120.333	0.371846		123.575	109.372	133.291	0.193559				96.823	80	121.333	0.426892		118.726	108.667	132.689	0.202331				101.473	94.494	106.247	0.115824		118.838	110.333	128.031	0.148925				92.817	76.333	104.687	0.305483		130.196	112	143.487	0.241843				105.07	98.294	111.031	0.121224		121.138	106.846	144.364	0.309713				101.843	79.167	112.7	0.329262		128.921	115.747	141.309	0.198276				117.95	107.333	122.667	0.130004		125.292	113.667	140.189	0.211682				102.666	69.167	125.859	0.552198		127.996	115	144.03	0.226804				114.403	93.5	130.724	0.325376		126.263	116.53	145.497	0.229418				113.969	97.333	126	0.251533		128.503	115.667	144.54	0.224687				127.096	116.5	132.948	0.129414		131.683	117.13	143.5	0.200254				103.974	76.667	124.018	0.455412		126.555	112.167	144.26	0.253589				113.022	86.5	134.167	0.42175		126.065	111.325	142.125	0.244318				117.172	107.167	129.125	0.1874		129.812	111.667	144.564	0.25342				113.027	103.172	127	0.210817		137.822	123.333	149.609	0.190652				107.468	83.131	131.05	0.445891		130.511	112.495	147.833	0.270766																																																																																																																																																																																																																																																				73.628	29.5	104.51	1.01877		106.66	94	136.333	0.396897				78.834	59.833	111.167	0.651166		106.211	95.778	124.667	0.271996				80.745	50.833	103.124	0.647607		115.92	93.366	132.524	0.337802				75.977	59.417	106.167	0.615318		109.121	99.435	120.409	0.192209				84.945	59.5	106.092	0.548496		104.187	92.913	113.083	0.193594				78.603	17	117.583	1.27963		103.696	93.411	111.884	0.178146				82.521	42.167	114.833	0.880576		110.467	94.452	129.197	0.314528				91.628	55.667	118.818	0.689211		112.797	98.167	127.69	0.261736				96.193	52.667	135	0.855915		113.552	88.716	135.016	0.407743				93.339	84.491	103.461	0.203238		110.703	93.273	140.875	0.429997				101.687	92.698	116.681	0.235851		114.628	93	125.36	0.282304				99.392	92.411	108.31	0.159963		108.47	98.009	129.491	0.290237				88.336	70.163	114.667	0.503804		94.27	67.887	139.634	0.76108				92.988	72.978	109.299	0.390599		99.007	72.176	129.023	0.574172				98.405	58.5	118.667	0.611422		104.487	83.389	121	0.359959				86.835	75.183	97.307	0.254782		41.039	21.775	80.667	1.43503				88.853	65.917	117.167	0.576795		109.898	79.179	142.693	0.577936				96.388	54.833	112.397	0.597211		99.139	93.208	108.892	0.158202				77.461	21.5	96.127	0.963414		103.786	89.032	121.118	0.309155				78.288	53.18	108.333	0.704489		95.648	88.625	106.435	0.186204																																																																																																																																																																																																																																																				89.459	70.833	109.333	0.430365		114.747	107.755	121.936	0.123585				79.732	43	107.833	0.813137		110.845	105.294	121.093	0.142532				83.588	52	111.333	0.709827		50.003	36.667	66.014	0.586905				85.217	63.5	103.667	0.47135		77.02	37.167	103.667	0.863412				82.486	63.631	97.646	0.412373		79.299	38	108.876	0.893782				96.566	62.645	114.611	0.53814		106.491	92.667	124.398	0.297969				74.764	25.833	105.833	1.07003		107.657	95.622	125.398	0.276582				86.314	63.333	103.225	0.462173		110.064	94.667	120.059	0.230702				76.84	42.333	102.667	0.78519		98.7	85.718	118.866	0.335846				80.46	40	109.248	0.860651		107.604	88	119.036	0.288428				74.62	39.465	98	0.784441		107.249	89.667	118.889	0.272469				74.271	40.059	94.96	0.739198		104.397	86	118.692	0.313151				64.411	36.191	80.698	0.690984		80.066	66.654	90.5	0.297829				104.344	97.362	112.654	0.146554		110.586	95.317	132.972	0.340504				71.256	32.76	106.258	1.03146		99.108	62.667	132.421	0.703818				106.397	100.895	113.333	0.116902		120.224	99.833	128.347	0.237174				104.386	96.424	114.595	0.174075		120.014	97.5	133.197	0.29744				84.426	63.859	111.054	0.55901		104.446	92.333	119.523	0.260326				80.431	51.923	109.667	0.717932		119.367	100.343	133.702	0.279466				125.895	113.333	137	0.18799		135.04	121.167	144.61	0.1736																																																																																																																																																																																																																																																				101.138	71.333	124.333	0.524036		128.917	109.434	147.285	0.293608				94.186	71.417	118.833	0.503429		123.914	106.312	145.316	0.314767				101.493	72.333	130.333	0.571468		125.853	112.5	145.975	0.265985				103.568	72	138.833	0.645305		126.748	112.012	143.656	0.249661				98.973	84	105.221	0.214412		127.618	110.5	145.902	0.277406				103.398	80.667	132.549	0.50177		123.169	112	145.91	0.275313				99.113	72.087	131.417	0.59861		128.681	112	147.237	0.273832				101.657	74.417	116.703	0.415967		126.493	110.667	148.157	0.29638				88.815	65.333	108.667	0.487913		114.651	102.667	137.963	0.307856				95.173	68.167	111.444	0.454719		117.271	102.096	137.628	0.302991				92.881	71.667	108.167	0.392976		124.7	109.833	134.194	0.195357				91.165	56.917	118.004	0.670071		113.667	99.667	134.007	0.302111				88.624	57.667	111.5	0.607431		80.575	57.926	108.331	0.625566				90.403	59.667	113.333	0.593631		106.514	100.167	119	0.176812				82.502	57.784	110	0.632906		124.013	105.667	138.888	0.267883				85.216	63.667	104	0.473303		110.248	90.337	140.696	0.456779				84.553	55.667	109.833	0.640616		114.82	99.664	137.504	0.329559				115.784	107.472	120.062	0.108737		144.148	126.167	152.935	0.185698				118.363	112.757	134.991	0.187846		117.38	87.016	145.873	0.501423				122.295	117.169	133.416	0.132851		120.689	105.738	144.507	0.321231
																																																																																																													99.686	94.833	112.897	0.181209		124.68	111.833	140.524	0.230117				104.321	97.711	112.266	0.139521		125.531	104.168	140.81	0.291896				110.582	107.639	114.994	0.0665117		130.13	110.068	140.61	0.234704				102.059	86.833	131.667	0.439295		119.272	110.694	132.831	0.185601				97.718	83.997	120.333	0.371846		123.55	109.438	133.807	0.19724				96.815	79.5	121.333	0.432092		118.774	108	132.689	0.207865				101.726	95.148	106.247	0.109107		118.841	110.333	128.031	0.148922				92.829	76.333	104.687	0.305443		130.196	112	143.487	0.241843				105.431	99.294	111.031	0.111324		121.187	106.846	144.364	0.309588				101.843	79.167	112.7	0.329262		128.876	115.613	141.309	0.199385				117.95	107.333	122.667	0.130004		125.257	113.667	140.189	0.211741				102.666	69.167	125.859	0.552198		128.001	115	144.03	0.226795				114.403	93.5	130.724	0.325376		126.265	116.53	145.497	0.229414				113.969	97.333	126	0.251533		128.498	115.667	144.54	0.224696				127.096	116.5	132.948	0.129414		131.519	117.13	143.5	0.200503				103.974	76.667	124.018	0.455412		126.6	112.333	144.26	0.252188				112.738	86.5	131.417	0.398419		125.942	111.325	141.793	0.241921				117.224	107.167	129.125	0.187317		129.784	111.667	144.655	0.254176				113.031	103.172	127	0.210809		137.669	123.333	149.609	0.190864				107.468	83.131	131.05	0.445891		130.495	112.495	147.833	0.2708																																																																																																																																																																																																																																																				73.813	29.5	104.51	1.01622		106.66	94	136.333	0.396897				78.891	59.833	111.167	0.650695		106.211	95.778	124.667	0.271996				80.796	50.833	103.124	0.647198		115.92	93.366	132.524	0.337802				75.98	59.417	106.167	0.615293		109.121	99.435	120.409	0.192209				84.996	59.5	106.092	0.548167		104.187	92.913	113.083	0.193594				78.603	17	117.583	1.27963		103.696	93.411	111.884	0.178146				82.521	42.167	114.833	0.880576		110.45	94.5	129.197	0.314142				91.628	55.667	118.818	0.689211		112.788	98	127.69	0.263237				96.193	52.667	135	0.855915		113.552	88.716	135.016	0.407743				93.339	84.491	103.461	0.203238		110.703	93.273	140.875	0.429997				101.687	92.698	116.681	0.235851		114.628	93	125.36	0.282304				99.392	92.411	108.31	0.159963		108.47	98.009	129.491	0.290237				88.532	70.163	114.667	0.502688		94.797	68.11	139.634	0.754496				93.454	75.987	109.299	0.356453		99.012	72.176	129.023	0.574143				98.647	59.417	118.667	0.600626		104.689	80.37	121	0.388102				86.915	75.183	99.193	0.276247		41.063	21.286	83.667	1.51915				89.016	64.583	117.167	0.590725		109.898	79.179	142.693	0.577936				96.293	54.833	112.397	0.5978		99.262	93.208	110.167	0.170851				77.488	21.5	95.927	0.960497		103.924	89.032	121.118	0.308745				79.059	57.849	108.333	0.638561		95.95	88.5	106.435	0.18692																																																																																																																																																																																																																																																				89.518	71.333	109.333	0.424496		114.718	107.755	121.164	0.116887				79.685	43	107.833	0.813616		110.858	105.294	121.333	0.144681				83.521	52	111.333	0.710396		50.003	36.667	66.014	0.586905				85.154	63	103.667	0.47757		77.02	37.167	103.667	0.863412				82.427	63.646	97.646	0.412486		79.299	38	108.876	0.893782				96.834	63.191	114.611	0.531012		106.383	92.667	124.398	0.298271				74.832	25.833	105.833	1.06906		107.704	95.667	125.667	0.278541				86.368	62.833	103.225	0.467673		110.145	94.167	119.922	0.233828				76.832	42.333	102.667	0.785272		98.7	85.718	118.866	0.335846				80.431	40	109.248	0.860962		107.62	88	119.036	0.288385				74.543	39.465	97.5	0.778544		107.203	89.667	118.889	0.272586				74.194	40.101	94.72	0.736165		104.362	86	118.692	0.313256				64.411	36.191	80.698	0.690984		80.066	66.654	90.5	0.297829				104.176	96.326	112.654	0.156735		110.325	95.317	132.972	0.34131				71.266	32.76	106.258	1.03132		99.077	62.667	132.22	0.70201				105.955	99.625	114.417	0.139606		119.826	99.5	128.347	0.240741				103.933	96.424	114.595	0.174834		119.617	97.5	133.443	0.300484				85.023	63.859	111.054	0.555085		104.215	92.5	119.523	0.2593				80.586	51.923	109.667	0.716551		119.396	100.343	133.702	0.279398				126.024	113.833	137	0.18383		135.04	121.167	144.61	0.1736																																																																																																																																																																																																																																																				101.251	73.667	124.333	0.5004		128.869	109.434	147.285	0.293717				94.04	71.417	118.833	0.504211		123.914	106.312	145.316	0.314767				101.832	75.667	130.333	0.536825		125.851	112.5	145.975	0.265989				103.671	71.333	138.833	0.651098		127.005	113.667	143.656	0.236125				98.992	85.574	105.221	0.198471		127.618	110.5	145.902	0.277406				103.378	80.667	132.549	0.501867		123.51	112.886	145.91	0.267379				99.078	71.326	131.417	0.606502		129.16	113	147.237	0.265074				101.913	78.75	116.703	0.372406		126.922	110.667	148.157	0.295378				88.815	65.333	108.667	0.487913		114.647	102.667	137.963	0.307867				95.173	68.167	111.444	0.454719		117.174	102.096	138.248	0.308533				92.881	71.667	108.167	0.392976		124.592	109.833	134.194	0.195526				91.165	56.917	118.004	0.670071		113.667	99.667	134.007	0.302111				88.624	57.667	111.5	0.607431		80.574	57.926	108.331	0.625574				90.403	59.667	113.333	0.593631		106.514	100.167	119	0.176812				82.502	57.784	110	0.632906		123.851	105.667	139.027	0.269356				85.216	63.667	104	0.473303		110.177	90.337	140.696	0.457074				84.553	55.667	109.833	0.640616		114.766	99.664	137.504	0.329714				116.299	107.333	122.025	0.12633		144.305	126.167	153.904	0.192211				118.84	112.757	136.008	0.19565		117.32	86.772	145.901	0.503998				123.055	117.027	133.416	0.133184		120.837	105.738	144.333	0.319397
																																																																																																													99.686	94.833	112.897	0.181209		124.68	111.833	140.524	0.230117				104.321	97.711	112.266	0.139521		125.552	104.701	140.81	0.287602				110.582	107.639	114.994	0.0665117		130.13	110.068	140.61	0.234704				102.209	86.833	131.667	0.43865		119.339	110.694	132.831	0.185497				97.817	83.997	120.333	0.371469		123.78	109.8	133.807	0.193949				97.073	79.5	121.333	0.430944		118.824	109	132.689	0.199362				101.726	95.148	106.247	0.109107		118.841	110.333	128.031	0.148922				92.829	76.333	104.687	0.305443		130.196	112	143.487	0.241843				105.431	99.294	111.031	0.111324		120.83	106.167	144.364	0.316122				102.083	79.167	113.328	0.334639		128.658	115.613	140.759	0.195448				118.138	106.667	123.472	0.142249		125.129	113.675	140.172	0.211757				102.918	69.167	126.667	0.558697		127.753	115	144.246	0.228926				114.403	93.5	130.724	0.325376		126.265	116.53	145.497	0.229414				113.969	97.333	126	0.251533		128.498	115.667	144.54	0.224696				127.096	116.5	132.948	0.129414		131.526	117.13	143.5	0.200493				103.974	76.667	124.018	0.455412		126.735	112.333	144.26	0.251919				112.738	86.5	131.417	0.398419		126.6	111.325	141.793	0.240664				117.224	107.167	129.125	0.187317		129.784	111.667	144.655	0.254176				113.041	103.172	127	0.210791		137.803	123.333	149.609	0.190678				107.656	83.131	131.623	0.450435		130.596	112.495	147.833	0.27059																																																																																																																																																																																																																																																				74.269	30.083	105.661	1.01763		106.564	94.25	136.333	0.394908				78.523	60.333	111.333	0.649491		106.371	95.778	125	0.274718				81.356	51.833	104	0.641219		115.856	93.366	132.345	0.336444				75.706	60.417	102.833	0.560273		109.295	100.384	120.409	0.18322				85.672	65.917	106.432	0.472908		104.049	92.913	113.333	0.196254				78.813	17	118.292	1.28522		103.844	93.411	111.884	0.177892				82.487	42.167	114.583	0.877908		110.363	94.333	129.197	0.315903				91.72	55.667	119.768	0.698877		112.793	96.333	127.69	0.278005				96.223	52.667	135	0.855648		113.352	87.472	135.016	0.419437				93.64	84.491	105.191	0.221059		110.725	93.273	140.875	0.429912				102.254	93.338	116.681	0.228284		114.797	95	125.36	0.264467				99.41	94.423	108.31	0.139694		108.652	98.009	129.491	0.289751				88.565	70.163	114.667	0.502501		94.205	68.201	139.634	0.758272				93.498	75.987	109.202	0.355248		99.081	71.977	129.023	0.575751				98.647	59.417	118.667	0.600626		104.841	82.432	121	0.367871				87.54	75.684	99.193	0.268552		40.393	21.775	86.667	1.60652				89.273	64.583	117.167	0.589025		109.924	78.742	142.693	0.581775				96.293	54.833	112.397	0.5978		99.343	93.208	110.692	0.175996				77.773	21.5	95.927	0.956977		104.009	89.032	121.118	0.308493				79.344	57.849	108.333	0.636267		96.17	89.5	107.104	0.183051																																																																																																																																																																																																																																																				89.518	71.333	109.333	0.424496		114.718	107.755	121.164	0.116887				79.685	43	107.833	0.813616		110.858	105.294	121.333	0.144681				83.521	52	111.333	0.710396		50.003	36.667	66.014	0.586905				85.154	63	103.667	0.47757		77.02	37.167	103.667	0.863412				82.427	63.646	97.646	0.412486		79.299	38	108.876	0.893782				96.834	63.191	114.611	0.531012		106.383	92.667	124.398	0.298271				74.832	25.833	105.833	1.06906		107.704	95.667	125.667	0.278541				86.368	62.833	103.225	0.467673		110.145	94.167	119.922	0.233828				76.832	42.333	102.667	0.785272		98.7	85.718	118.866	0.335846				80.431	40	109.248	0.860962		107.62	88	119.036	0.288385				74.543	39.465	97.5	0.778544		107.203	89.667	118.889	0.272586				74.194	40.101	94.72	0.736165		104.362	86	118.692	0.313256				64.411	36.191	80.698	0.690984		80.066	66.654	90.5	0.297829				104.177	96.37	112.654	0.156311		110.471	95.317	132.972	0.340859				71.266	32.76	106.258	1.03132		99.077	62.667	132.22	0.70201				105.839	99.312	114.083	0.139561		120.119	99.5	128.347	0.240154				103.843	96.424	114.595	0.174985		119.856	97.5	133.443	0.299885				84.806	63.859	111.054	0.556505		104.057	92.5	119.523	0.259694				80.586	51.923	109.667	0.716551		119.396	100.343	133.702	0.279398				124.98	114.333	137	0.181365		135.038	121.167	144.61	0.173603																																																																																																																																																																																																																																																				101.251	73.667	124.333	0.5004		128.869	109.434	147.285	0.293717				94.04	71.417	118.833	0.504211		123.914	106.312	145.316	0.314767				101.832	75.667	130.333	0.536825		125.851	112.5	145.975	0.265989				103.671	71.333	138.833	0.651098		127.005	113.667	143.656	0.236125				98.992	85.574	105.221	0.198471		127.618	110.5	145.902	0.277406				103.378	80.667	132.549	0.501867		123.51	112.886	145.91	0.267379				99.078	71.326	131.417	0.606502		129.16	113	147.237	0.265074				101.913	78.75	116.703	0.372406		126.922	110.667	148.157	0.295378				88.845	65.333	108.667	0.487748		114.635	102.667	137.963	0.307899				95.173	68.167	111.444	0.454719		117.476	102.096	138.248	0.307739				92.879	71.667	108.167	0.392984		124.556	109.833	134.194	0.195583				91.158	56.917	118.014	0.670232		113.648	99.667	133.988	0.301994				88.619	57.667	111.5	0.607466		80.574	57.926	108.331	0.625574				90.405	59.667	113.333	0.593618		106.479	100.167	119	0.176871				82.769	57.784	110	0.630864		124.088	108.354	139.027	0.247187				85.358	63.667	104	0.472516		110.187	90.337	140.696	0.457032				84.635	55.667	109.833	0.639995		114.877	99.664	137.504	0.329396				116.299	107.333	122.025	0.12633		144.305	126.167	153.904	0.192211				118.84	112.757	136.008	0.19565		117.32	86.772	145.901	0.503998				123.055	117.027	133.416	0.133184		120.837	105.738	144.333	0.319397
																																																																																																													99.686	94.833	112.897	0.181209		124.492	111.374	140.524	0.234152				104.321	97.711	112.266	0.139521		125.324	101.095	140.81	0.316899				110.286	107.639	114.994	0.0666902		130.007	109.027	140.61	0.242933				102.29	86.489	131.667	0.441666		118.811	110.663	132.831	0.186582				97.967	84.017	120.333	0.370696		123.544	109.8	133.291	0.190143				97.173	79.5	121.333	0.4305		118.192	108.655	132.689	0.203347				101.726	95.148	106.247	0.109107		118.841	110.333	128.031	0.148922				92.829	76.333	104.687	0.305443		130.135	112	143.487	0.241956				105.431	99.294	111.031	0.111324		121.108	106.846	144.364	0.30979				102.089	79.167	113.328	0.33462		127.969	112.667	140.759	0.219522				118.132	106.667	123.472	0.142256		124.478	112.667	139.667	0.216906				102.918	69.167	126.667	0.558697		127.183	112.667	143.922	0.245748				114.438	93.5	130.724	0.325277		125.993	116.167	145.394	0.231973				113.986	97.333	126	0.251496		128.453	115.667	144.329	0.223132				127.123	116.5	132.948	0.129386		131.436	117.13	143.727	0.202357				104.179	76.667	124.018	0.454516		126.781	112.167	144.26	0.253137				112.815	86.667	131.417	0.396667		126.953	111.325	143.184	0.250951				117.763	107.167	129.333	0.188226		130.018	111.667	144.82	0.254988				113.031	103.172	127	0.210809		137.936	124	148.924	0.180692				107.63	83.131	131.623	0.450544		130.498	112.495	147.833	0.270793																																																																																																																																																																																																																																																				74.153	30.083	105.661	1.01922		106.273	89.25	136.333	0.443038				78.57	60.333	111.333	0.649103		106.242	95.778	125	0.275051				81.388	51.833	104	0.640967		115.631	93.757	132.345	0.333717				75.667	60.417	103.083	0.563865		108.633	100.384	120.409	0.184336				85.618	65.167	106.17	0.478906		104.085	92.913	113.333	0.196186				78.806	17.5	118.292	1.27899		103.794	93.411	111.924	0.178363				82.503	42.167	114.583	0.877738		110.349	94.333	129.197	0.315943				91.71	55.667	119.768	0.698953		112.765	96.333	127.69	0.278074				96.206	52.667	135	0.855799		113.69	87.472	135.016	0.41819				93.587	84.491	105.191	0.221185		110.871	93.227	140.875	0.429761				102.254	93.338	116.681	0.228284		114.797	95	125.36	0.264467				99.41	94.423	108.31	0.139694		108.652	98.009	129.491	0.289751				88.529	70.163	114.667	0.502705		94.666	68.114	139.634	0.755498				93.573	75.987	108.715	0.349759		98.798	71.637	129.023	0.580842				98.593	57.917	118.667	0.61617		104.021	82.432	121	0.370771				87.588	75.684	99.193	0.268404		40.393	21.775	86.667	1.60652				89.271	64.583	117.167	0.589038		109.411	79.109	142.693	0.581148				95.521	51.833	111.142	0.6209		98.904	89.222	110.692	0.217079				77.15	21.5	95.927	0.964705		103.48	85.032	120.828	0.345922				79.317	57.849	107.395	0.624658		95.855	89.5	105.771	0.169746																																																																																																																																																																																																																																																				89.502	71.333	109.333	0.424572		114.718	107.755	121.164	0.116887				79.634	43	107.833	0.814137		110.858	105.294	121.333	0.144681				83.588	52	111.333	0.709827		50.003	36.667	66.014	0.586905				85.097	63	103.667	0.47789		76.688	37.167	103.667	0.86715				82.427	63.646	97.646	0.412486		79.025	38	108.876	0.896881				96.834	63.191	114.611	0.531012		106.383	92.667	124.398	0.298271				74.832	25.833	105.833	1.06906		107.704	95.667	125.667	0.278541				86.368	62.833	103.225	0.467673		110.145	94.167	119.922	0.233828				76.832	42.333	102.667	0.785272		98.7	85.718	118.866	0.335846				80.431	40	109.248	0.860962		107.62	88	119.036	0.288385				74.543	39.465	97.5	0.778544		107.203	89.667	118.889	0.272586				74.194	40.101	94.72	0.736165		104.362	86	118.692	0.313256				64.411	36.191	80.698	0.690984		80.066	66.654	90.5	0.297829				103.87	96.37	111.614	0.14676		110.471	95.317	132.972	0.340859				71.304	32.76	101.378	0.96233		99.078	62.667	132.22	0.702002				105.839	99.312	114.083	0.139561		120.119	99.5	128.347	0.240154				103.843	96.424	114.595	0.174985		119.856	97.5	133.443	0.299885				84.697	63.859	111.054	0.557222		104.057	92.5	119.523	0.259694				80.586	51.923	109.667	0.716551		119.396	100.343	133.702	0.279398				124.98	114.333	137	0.181365		135.038	121.167	144.61	0.173603																																																																																																																																																																																																																																																				101.256	74.333	124.333	0.493798		129.357	114.94	147.285	0.250044				94.04	71.417	118.833	0.504211		123.914	106.312	145.316	0.314767				101.859	75.667	130.333	0.536683		125.904	112.5	145.975	0.265877				103.725	71.333	138.833	0.650759		127.274	114.75	143.656	0.227116				99.428	85.693	105.221	0.196403		127.618	110.5	145.902	0.277406				103.367	80.667	132.549	0.50192		123.499	112.886	145.91	0.267403				99.072	71.326	131.417	0.606539		129.142	113	147.237	0.265111				102.271	78.75	116.703	0.371102		126.922	110.667	148.157	0.295378				89.198	65.333	108.667	0.485818		114.635	102.667	137.963	0.307899				95.202	68.167	111.444	0.454581		117.476	102.096	138.248	0.307739				93.184	70.667	108.167	0.40243		124.556	109.833	134.194	0.195583				91.539	56.917	118.014	0.667442		113.648	99.667	133.988	0.301994				88.974	57.667	111.5	0.605042		80.418	57.926	106.167	0.599878				90.683	59.667	113.333	0.591798		106.479	100.167	119	0.176871				83.108	57.784	110	0.628291		124.088	108.354	139.027	0.247187				85.616	63.667	104	0.471092		110.187	90.337	140.696	0.457032				85.009	55.667	109.833	0.63718		114.877	99.664	137.504	0.329396				116.24	107.333	122.025	0.126394		144.296	126.167	153.904	0.192223				118.625	113.626	136.008	0.188679		117.32	86.772	145.901	0.503998				123.093	116.727	133.416	0.13558		120.949	105.738	144.333	0.319101
																																																																																																													99.686	94.833	112.897	0.181209		124.501	111.374	140.524	0.234135				104.321	97.711	112.266	0.139521		125.608	108.149	140.81	0.260023				110.286	107.639	114.994	0.0666902		130.007	109.027	140.61	0.242933				102.29	86.489	131.667	0.441666		119.164	110.828	132.831	0.184645				97.967	84.017	120.333	0.370696		123.561	110.054	133.168	0.187065				97.173	79.5	121.333	0.4305		118.335	107.998	132.689	0.208653				102.544	95.494	108.457	0.126414		118.841	110.333	128.031	0.148922				93.563	76.333	103.797	0.293535		130.117	112	142.751	0.236333				106.466	99.294	114.008	0.138204		121.025	106.07	143.864	0.312283				102.062	79.167	113.328	0.334708		128.802	113.333	140.759	0.212931				118.132	106.667	123.472	0.142256		125.097	113.333	139.667	0.210509				102.918	69.167	126.667	0.558697		127.856	112.667	143.852	0.243907				114.438	93.5	130.724	0.325277		125.959	116.167	145.394	0.232036				113.986	97.333	126	0.251496		128.16	115.667	144.329	0.223642				127.123	116.5	132.948	0.129386		131.083	117.13	143.727	0.202902				104.169	76.667	124.018	0.454559		126.781	112.167	144.26	0.253137				112.627	86.667	131.417	0.397329		126.883	111.325	143.184	0.25109				117.424	107.167	129.333	0.188769		129.958	111.667	144.82	0.255105				112.695	103.221	127	0.211003		137.764	122	148.924	0.195436				107.097	83.131	127.05	0.410086		130.501	112.495	147.833	0.270787																																																																																																																																																																																																																																																				75.494	30.083	105.661	1.00111		106.269	89.25	136.333	0.443055				79.424	59.833	111.333	0.648419		106.248	95.778	125	0.275036				82.455	51.833	104	0.632672		115.631	93.757	132.345	0.333717				76.183	60.417	103.083	0.560046		108.633	100.384	120.409	0.184336				87.045	68.333	106.17	0.434683		104.086	92.913	113.333	0.196184				78.806	17.5	118.292	1.27899		103.794	93.411	111.924	0.178363				82.503	42.167	114.583	0.877738		110.346	94.235	129.197	0.31684				91.71	55.667	119.768	0.698953		112.765	96.333	127.69	0.278074				96.206	52.667	135	0.855799		113.686	87.472	135.016	0.418205				93.587	84.491	105.191	0.221185		111.364	93.227	140.902	0.428101				103.207	94.724	117.659	0.222223		114.787	94	127.403	0.291				100.6	95.379	109.263	0.138012		108.654	98.009	130.05	0.29489				89.319	71	116.167	0.505682		96.195	70.362	139.388	0.717563				93.573	75.987	108.715	0.349759		98.477	70.154	129.023	0.597794				98.593	57.917	118.667	0.61617		103.508	77.979	121	0.41563				87.588	75.684	99.193	0.268404		40.074	21.775	86.667	1.6193				89.254	64.583	117.167	0.58915		109.411	79.109	142.693	0.581148				95.521	51.833	111.142	0.6209		99.003	89.222	110.692	0.216862				77.15	21.5	95.927	0.964705		103.559	85.032	120.828	0.345658				79.317	57.849	107.395	0.624658		95.852	89.5	105.771	0.169751																																																																																																																																																																																																																																																				89.5	71.333	109.333	0.424581		114.718	107.755	121.164	0.116887				79.634	43	107.833	0.814137		110.858	105.294	121.333	0.144681				83.614	52	111.333	0.709606		49.795	36.667	66	0.589075				85.097	63	103.667	0.47789		76.617	34.667	103.667	0.900583				82.427	63.646	97.646	0.412486		78.857	35.5	108.876	0.930494				96.834	63.191	114.611	0.531012		106.086	91.667	124.398	0.308533				74.832	25.833	105.833	1.06906		107.563	94.667	125.667	0.288203				86.368	62.833	103.225	0.467673		110.162	94.167	119.922	0.233792				76.832	42.333	102.667	0.785272		98.467	85.202	119.167	0.344938				80.436	40	109.278	0.861281		107.322	85.833	118.867	0.307803				74.543	39.465	97.5	0.778544		107.17	89.333	118.478	0.271951				74.194	40.101	94.72	0.736165		103.793	84.183	118.778	0.333308				64.411	36.191	80.698	0.690984		79.138	64.404	88.833	0.308689				104.343	96.37	113.288	0.162138		110.378	95.618	132.972	0.338419				72.859	35.182	104.22	0.947556		99.571	64.917	132.22	0.67593				106.104	99.312	114.083	0.139212		119.998	104.167	128.347	0.201503				104.109	96.65	114.595	0.172367		119.663	96.155	133.443	0.311608				84.755	63.134	111.054	0.565394		103.909	92.5	119.338	0.258284				80.586	51.923	109.667	0.716551		119.396	100.343	133.702	0.279398				124.98	114.333	137	0.181365		135.038	121.167	144.61	0.173603																																																																																																																																																																																																																																																				101.256	74.333	124.333	0.493798		129.357	114.94	147.285	0.250044				94.04	71.417	118.833	0.504211		123.914	106.312	145.316	0.314767				101.859	75.667	130.333	0.536683		125.904	112.5	145.975	0.265877				103.725	71.333	138.833	0.650759		127.274	114.75	143.656	0.227116				99.428	85.693	105.221	0.196403		127.618	110.5	145.902	0.277406				103.367	80.667	132.549	0.50192		123.499	112.886	145.91	0.267403				99.072	71.326	131.417	0.606539		129.142	113	147.237	0.265111				102.271	78.75	116.703	0.371102		126.922	110.667	148.157	0.295378				89.198	65.333	108.667	0.485818		114.635	102.667	137.963	0.307899				95.202	68.167	111.444	0.454581		117.476	102.096	138.248	0.307739				93.184	70.667	108.167	0.40243		124.556	109.833	134.194	0.195583				91.539	56.917	118.014	0.667442		113.648	99.667	133.988	0.301994				88.974	57.667	111.5	0.605042		80.418	57.926	106.167	0.599878				90.683	59.667	113.333	0.591798		106.479	100.167	119	0.176871				83.108	57.784	110	0.628291		124.088	108.354	139.027	0.247187				85.616	63.667	104	0.471092		110.187	90.337	140.696	0.457032				85.009	55.667	109.833	0.63718		114.877	99.664	137.504	0.329396				116.24	107.333	122.025	0.126394		144.296	126.167	153.904	0.192223				118.625	113.626	136.008	0.188679		117.32	86.772	145.901	0.503998				123.093	116.727	133.416	0.13558		120.966	105.738	144.333	0.319057
																																																																																																													99.457	93.5	112.897	0.195029		124.68	111.833	140.524	0.230117				103.951	97.793	112.266	0.139229		125.552	104.701	140.81	0.287602				110.57	107.639	114.994	0.0665189		130.13	110.068	140.61	0.234704				102.228	86.833	131.667	0.438569		119.337	110.694	132.831	0.1855				97.805	83.477	120.333	0.376831		123.829	110.305	133.807	0.189794				97.108	79.5	121.333	0.430788		118.816	109	132.689	0.199376				101.726	95.148	106.247	0.109107		118.841	110.333	128.031	0.148922				92.927	76.333	104.687	0.305121		130.196	112	143.487	0.241843				105.431	99.294	111.031	0.111324		120.83	106.167	144.364	0.316122				101.701	79.167	113.328	0.335896		128.665	115.613	140.759	0.195438				118.085	106.667	123.492	0.142482		125.126	113.675	139.854	0.209221				102.475	69.167	127.667	0.570871		127.945	115	144.127	0.227653				114.403	93.5	130.724	0.325376		126.265	116.53	145.497	0.229414				113.969	97.333	126	0.251533		128.498	115.667	144.54	0.224696				127.096	116.5	132.948	0.129414		131.529	117.13	143.5	0.200488				104.005	72.333	124.018	0.496947		126.757	111	144.26	0.262392				113.117	86.5	131.417	0.397084		126.62	111.325	141.793	0.240625				117.854	107.167	129.125	0.186315		129.775	111.667	144.655	0.254194				113.308	103.172	127	0.210294		137.716	121.695	149.609	0.202692				107.597	83.131	131.707	0.451462		130.538	112.495	147.833	0.27071																																																																																																																																																																																																																																																				75.494	30.083	105.661	1.00111		106.269	89.25	136.333	0.443055				79.424	59.833	111.333	0.648419		106.427	95.778	124.833	0.273004				82.455	51.833	104	0.632672		116.075	93.757	132.845	0.336748				76.183	60.417	103.083	0.560046		108.693	100.738	120.409	0.180978				87.045	68.333	106.17	0.434683		104.086	92.913	113.333	0.196184				78.806	17.5	118.292	1.27899		103.794	93.411	111.924	0.178363				82.503	42.167	114.583	0.877738		110.346	94.235	129.197	0.31684				91.71	55.667	119.768	0.698953		112.765	96.333	127.69	0.278074				96.206	52.667	135	0.855799		113.686	87.472	135.016	0.418205				93.587	84.491	105.191	0.221185		111.364	93.227	140.902	0.428101				103.337	94.724	117.659	0.221944		114.692	92	127.403	0.308679				100.979	95.379	109.263	0.137494		108.576	98.009	130.05	0.295102				89.318	71	116.167	0.505688		96.142	70.361	139.388	0.717969				93.59	75.987	108.715	0.349695		98.393	70.073	129.023	0.599128				98.593	57.917	118.667	0.61617		103.139	77.24	121	0.424282				87.752	75.684	99.193	0.267903		40.238	21.775	85.667	1.58785				89.289	64.583	117.167	0.588919		109.527	79.435	142.693	0.577556				95.824	52.333	111.142	0.613719		99.309	89.222	111.492	0.22425				77.428	21.5	95.927	0.961241		103.838	85.032	120.828	0.344729				79.293	57.849	106.988	0.619714		95.691	89.5	104.484	0.156587																																																																																																																																																																																																																																																				89.467	71.333	108.833	0.419149		114.418	106.27	120.936	0.128179				79.646	43	107.833	0.814015		110.841	105.294	121.333	0.144703				83.598	52	111.333	0.709742		49.795	36.667	66	0.589075				85.097	63	103.667	0.47789		76.617	34.667	103.667	0.900583				82.427	63.646	97.646	0.412486		78.866	35.5	108.851	0.930071				96.834	63.191	114.611	0.531012		105.654	91	124.398	0.316107				74.832	25.833	105.833	1.06906		107.14	93.667	125.667	0.298675				86.368	62.833	103.225	0.467673		109.942	93.167	119.922	0.243356				76.832	42.333	102.667	0.785272		98.467	85.202	119.167	0.344938				80.436	40	109.278	0.861281		107.322	85.833	118.867	0.307803				74.543	39.465	97.5	0.778544		107.17	89.333	118.478	0.271951				74.194	40.101	94.72	0.736165		103.793	84.183	118.778	0.333308				64.382	36.191	80.698	0.691296		79.138	64.404	88.833	0.308689				104.2	94.992	113.288	0.175585		110.378	95.618	132.972	0.338419				71.844	33.961	104.216	0.977883		99.292	61.167	132.22	0.715596				105.975	99.312	113.833	0.137023		119.981	104.167	128.347	0.201532				104.152	97.05	115.083	0.173141		119.285	96.155	133.443	0.312596				84.375	62.157	110.334	0.570987		103.904	92.5	119.338	0.258296				80.586	51.923	109.667	0.716551		119.396	100.343	133.702	0.279398				124.98	114.333	137	0.181365		135.038	121.167	144.61	0.173603																																																																																																																																																																																																																																																				101.256	74.333	124.333	0.493798		129.357	114.94	147.285	0.250044				94.04	71.417	118.833	0.504211		123.914	106.312	145.316	0.314767				101.859	75.667	130.333	0.536683		125.904	112.5	145.975	0.265877				103.725	71.333	138.833	0.650759		127.274	114.75	143.656	0.227116				99.428	85.693	105.221	0.196403		127.618	110.5	145.902	0.277406				103.367	80.667	132.549	0.50192		123.499	112.886	145.91	0.267403				99.072	71.326	131.417	0.606539		129.142	113	147.237	0.265111				102.271	78.75	116.703	0.371102		126.922	110.667	148.157	0.295378				89.198	65.333	108.667	0.485818		114.635	102.667	137.963	0.307899				95.202	68.167	111.444	0.454581		117.476	102.096	138.248	0.307739				93.184	70.667	108.167	0.40243		124.605	109.833	134.194	0.195506				91.539	56.917	118.014	0.667442		113.648	99.667	133.988	0.301994				88.974	57.667	111.5	0.605042		80.418	57.926	106.167	0.599878				90.683	59.667	113.333	0.591798		106.479	100.167	119	0.176871				83.108	57.784	110	0.628291		124.088	108.354	139.027	0.247187				85.616	63.667	104	0.471092		110.178	90.337	140.696	0.457069				85.009	55.667	109.833	0.63718		114.877	99.664	137.504	0.329396				116.24	107.333	122.025	0.126394		144.296	126.167	153.904	0.192223				118.638	113.626	136.008	0.188658		117.32	86.772	145.901	0.503998				123.138	116.727	133.416	0.135531		120.964	105.738	144.333	0.319062
																																																																																																													99.561	93.5	113.897	0.204869		124.68	111.833	140.524	0.230117				104.378	98.873	112.266	0.128312		125.613	104.72	140.81	0.287311				110.593	107.639	114.844	0.0651488		130.13	110.068	140.61	0.234704				102.228	86.833	131.667	0.438569		119.34	110.694	132.831	0.185495				97.805	83.477	120.333	0.376831		123.829	110.305	133.807	0.189794				97.108	79.5	121.333	0.430788		118.816	109	132.689	0.199376				101.726	95.148	106.247	0.109107		118.841	110.333	128.031	0.148922				92.927	76.333	104.687	0.305121		130.135	112	143.487	0.241956				105.431	99.294	111.031	0.111324		120.828	106.167	144.364	0.316127				101.697	79.167	113.328	0.33591		128.868	115.613	140.759	0.19513				118.08	106.667	123.492	0.142488		125.269	113.675	139.854	0.208982				102.475	69.167	127.667	0.570871		128.094	115	144.127	0.227388				114.403	93.5	130.724	0.325376		126.282	116.126	145.497	0.232583				113.969	97.333	126	0.251533		128.498	115.667	144.54	0.224696				127.096	116.5	132.948	0.129414		131.529	117.13	143.5	0.200488				103.99	72.333	124.667	0.50326		126.679	111	144.26	0.262553				112.916	86.441	131.417	0.398314		126.485	111.325	141.748	0.240527				117.841	107.167	129.125	0.186336		129.762	111.667	144.655	0.254219				113.632	104.723	127	0.196045		137.617	121.695	149.609	0.202838				107.597	83.131	131.707	0.451462		130.492	112.161	147.833	0.273365																																																																																																																																																																																																																																																				74.96	29.789	106.458	1.0228		106.264	89.25	136.333	0.443076				79.026	60.333	111.333	0.645357		106.427	95.778	124.833	0.273004				82.611	51.333	104	0.63753		116.075	93.757	132.845	0.336748				75.93	60.667	103.083	0.55862		108.693	100.738	120.409	0.180978				86.876	62.583	106.17	0.501715		104.121	92.913	113.688	0.199527				78.881	17.5	118.198	1.27658		103.794	93.411	111.924	0.178363				82.48	42.167	114.083	0.87192		110.6	94.235	129.197	0.316112				91.695	55.667	119.717	0.698511		113.005	96.333	127.69	0.277483				96.469	52.667	135	0.853466		113.866	87.5	135.016	0.417298				93.59	84.491	105.191	0.221177		111.374	93.227	140.902	0.428062				103.336	94.724	117.659	0.221946		114.719	92	127.403	0.308606				100.973	95.379	109.263	0.137502		108.558	98.009	130.05	0.295151				89.211	71	116.167	0.506294		95.92	70.808	139.965	0.720986				93.255	75.987	110.285	0.367787		98.63	70.04	129.023	0.598023				98.501	57.917	118.667	0.616745		103.478	79.604	121	0.400046				87.356	75.684	98.202	0.257773		40.239	21.775	85.667	1.58781				89.099	64.583	117.167	0.590175		109.512	78.473	142.693	0.58642				95.386	52.333	111.142	0.616537		99.18	89.222	110.692	0.216475				77.049	21.5	95.572	0.961362		103.876	85.032	120.828	0.344603				78.959	57.849	106.629	0.617789		95.715	89	104	0.156715																																																																																																																																																																																																																																																				89.467	71.333	108.833	0.419149		114.403	106.27	120.936	0.128196				79.646	43	107.833	0.814015		110.841	105.294	121.333	0.144703				83.598	52	111.333	0.709742		49.802	36.667	66	0.588992				85.097	63	103.667	0.47789		76.618	34.667	103.667	0.900572				82.427	63.646	97.646	0.412486		78.866	35.5	108.851	0.930071				96.843	63.191	114.611	0.530962		105.461	91	124.533	0.317966				74.832	25.833	105.833	1.06906		107.199	93.667	125.667	0.29851				86.368	62.833	103.225	0.467673		109.942	93.167	119.922	0.243356				76.832	42.333	102.667	0.785272		98.458	85.202	119.167	0.344969				80.436	40	109.278	0.861281		107.322	85.833	118.867	0.307803				74.543	39.465	97.5	0.778544		107.17	89.333	118.478	0.271951				74.194	40.101	94.72	0.736165		103.793	84.183	118.778	0.333308				64.332	36.222	80.698	0.691351		79.138	64.404	88.833	0.308689				104.029	93.583	113.288	0.189418		110.378	95.618	132.972	0.338419				71.844	33.961	104.216	0.977883		99.292	61.167	132.22	0.715596				105.568	99.312	113.333	0.132815		119.981	104.167	128.347	0.201532				103.745	97.05	114.833	0.171411		119.61	96.155	133.443	0.311747				84.387	62.157	110.334	0.570905		103.885	93	119.338	0.25353				80.499	53.199	109.667	0.701475		119.111	100.343	133.359	0.277187				124.355	112	135.667	0.190318		134.457	121.167	142.618	0.159538																																																																																																																																																																																																																																																				101.256	74.333	124.333	0.493798		129.357	114.94	147.285	0.250044				94.04	71.417	118.833	0.504211		123.914	106.312	145.316	0.314767				101.859	75.667	130.333	0.536683		125.904	112.5	145.975	0.265877				103.725	71.333	138.833	0.650759		127.274	114.75	143.656	0.227116				99.428	85.693	105.221	0.196403		127.618	110.5	145.902	0.277406				103.367	80.667	132.549	0.50192		123.499	112.886	145.91	0.267403				99.072	71.326	131.417	0.606539		129.142	113	147.237	0.265111				102.271	78.75	116.703	0.371102		126.922	110.667	148.157	0.295378				89.198	65.333	108.667	0.485818		114.635	102.667	137.963	0.307899				95.202	68.167	111.444	0.454581		117.476	102.096	138.248	0.307739				93.184	70.667	108.167	0.40243		124.605	109.833	134.194	0.195506				91.539	56.917	118.014	0.667442		113.648	99.667	133.988	0.301994				88.974	57.667	111.5	0.605042		80.418	57.926	106.167	0.599878				90.683	59.667	113.333	0.591798		106.479	100.167	119	0.176871				83.108	57.784	110	0.628291		124.088	108.354	139.027	0.247187				85.616	63.667	104	0.471092		110.178	90.337	140.696	0.457069				85.009	55.667	109.833	0.63718		114.877	99.664	137.504	0.329396				116.24	107.333	122.025	0.126394		144.259	126.167	153.904	0.192272				118.638	113.626	136.008	0.188658		117.32	86.772	145.901	0.503998				123.138	116.727	133.416	0.135531		120.964	105.738	144.333	0.319062
																																																																																																													99.561	93.5	113.897	0.204869		124.68	111.833	140.524	0.230117				104.378	98.873	112.266	0.128312		125.613	104.72	140.81	0.287311				110.593	107.639	114.844	0.0651488		130.13	110.068	140.61	0.234704				102.305	86.333	131.667	0.443126		119.133	110.694	132.831	0.185818				97.939	84.367	120.333	0.367229		123.817	110.305	133.291	0.185645				97.118	77	121.333	0.456486		118.398	108.079	132.689	0.207858				101.726	95.148	106.247	0.109107		118.924	110.356	128.031	0.148624				92.927	76.333	104.687	0.305121		130.135	112	143.487	0.241956				105.431	99.294	111.031	0.111324		120.809	105.554	144.364	0.321251				101.697	79.167	113.328	0.33591		128.868	115.613	140.759	0.19513				118.08	106.667	123.492	0.142488		125.269	113.675	139.854	0.208982				102.475	69.167	127.667	0.570871		128.094	115	144.127	0.227388				114.403	93.5	130.724	0.325376		126.119	116.126	145.497	0.232883				113.969	97.333	126	0.251533		128.656	115.81	144.54	0.223309				127.096	116.5	132.948	0.129414		131.835	117.13	143.843	0.202624				104.217	72.333	124.667	0.502164		126.768	111	144.081	0.260957				114.098	86.5	131.417	0.39367		126.358	111.325	142.816	0.24922				118.326	108.667	129.333	0.174653		129.832	111.667	144.655	0.254082				113.575	104.723	125.667	0.184407		137.424	119.904	150.707	0.224146				107.523	82.5	131.707	0.457642		130.481	112.161	147.833	0.273388																																																																																																																																																																																																																																																				74.96	29.789	106.458	1.0228		106.264	89.25	136.333	0.443076				79.101	60.333	111.333	0.644745		106.427	95.778	124.833	0.273004				82.611	51.333	104	0.63753		116.075	93.757	132.845	0.336748				76.01	60.667	103.083	0.558032		108.693	100.738	120.409	0.180978				86.876	62.583	106.17	0.501715		104.121	92.913	113.688	0.199527				78.878	17.5	118.3	1.27792		103.794	93.411	111.924	0.178363				82.48	42.167	114.083	0.87192		109.99	94.235	129.197	0.317865				91.695	55.667	119.717	0.698511		112.247	96.333	127.69	0.279357				96.344	52.667	134.75	0.851978		113.837	87.333	134.956	0.418344				93.585	84.491	105.191	0.221189		111.374	93.227	140.902	0.428062				103.336	94.724	117.659	0.221946		114.719	92	127.403	0.308606				100.973	95.379	109.263	0.137502		108.558	98.009	130.05	0.295151				89.211	71	116.167	0.506294		95.92	70.808	139.965	0.720986				93.255	75.987	110.285	0.367787		98.63	70.04	129.023	0.598023				98.501	57.917	118.667	0.616745		103.478	79.604	121	0.400046				87.356	75.684	98.202	0.257773		40.184	21.775	85.667	1.58999				89.099	64.583	117.167	0.590175		109.512	78.473	142.693	0.58642				95.386	52.333	111.142	0.616537		99.142	89.222	110.692	0.216558				77.049	21.5	95.572	0.961362		103.867	85.032	120.828	0.344633				78.959	57.849	106.629	0.617789		95.715	89	104	0.156715																																																																																																																																																																																																																																																				89.467	71.333	108.833	0.419149		114.403	106.27	120.936	0.128196				79.646	43	107.833	0.814015		110.841	105.294	121.333	0.144703				83.598	52	111.333	0.709742		49.802	36.667	66	0.588992				85.097	63	103.667	0.47789		76.91	37.167	103.667	0.864647				82.367	63	97.646	0.42063		79.191	36.241	108.851	0.916897				96.843	63.191	114.611	0.530962		105.461	91	124.533	0.317966				74.832	25.833	105.833	1.06906		107.199	93.667	125.667	0.29851				86.368	62.833	103.225	0.467673		109.942	93.167	119.922	0.243356				76.814	42.333	102.667	0.785456		98.485	85.202	119.667	0.349952				80.426	40	109.167	0.860008		107.324	85.833	118.86	0.307732				74.843	39.465	97.5	0.775423		107.181	89.333	118.749	0.274452				74.593	40.059	94.72	0.73279		103.727	84.183	118.057	0.326569				64.501	36.222	80.698	0.68954		79.138	64.404	88.833	0.308689				104.339	96.37	113.288	0.162145		110.378	95.618	132.972	0.338419				71.844	33.961	104.216	0.977883		99.292	61.167	132.22	0.715596				106.091	99.312	113.25	0.131378		119.979	104.167	128.347	0.201535				104.128	97.05	116.167	0.183591		118.74	96.155	133.443	0.314031				84.293	62.157	110.947	0.578814		104.012	93	119.338	0.253221				80.511	53.199	110.167	0.70758		119.293	100.343	134.389	0.285398				124.355	112	135.667	0.190318		134.521	121.667	142.618	0.155745																																																																																																																																																																																																																																																				101.256	74.333	124.333	0.493798		129.357	114.94	147.285	0.250044				94.04	71.417	118.833	0.504211		123.914	106.312	145.316	0.314767				101.859	75.667	130.333	0.536683		125.904	112.5	145.975	0.265877				103.725	71.333	138.833	0.650759		127.274	114.75	143.656	0.227116				99.428	85.693	105.221	0.196403		127.618	110.5	145.902	0.277406				103.367	80.667	132.549	0.50192		123.499	112.886	145.91	0.267403				99.072	71.326	131.417	0.606539		129.142	113	147.237	0.265111				102.271	78.75	116.703	0.371102		126.922	110.667	148.157	0.295378				89.198	65.333	108.667	0.485818		114.635	102.667	137.963	0.307899				95.202	68.167	111.444	0.454581		117.476	102.096	138.248	0.307739				93.184	70.667	108.167	0.40243		124.605	109.833	134.194	0.195506				91.539	56.917	118.014	0.667442		113.648	99.667	133.988	0.301994				88.974	57.667	111.5	0.605042		80.418	57.926	106.167	0.599878				90.683	59.667	113.333	0.591798		106.479	100.167	119	0.176871				83.108	57.784	110	0.628291		124.088	108.354	139.027	0.247187				85.695	63.667	104	0.470658		110.178	90.337	140.696	0.457069				85.009	55.667	109.833	0.63718		114.877	99.664	137.504	0.329396				116.24	107.333	122.025	0.126394		144.259	126.167	153.904	0.192272				118.638	113.626	136.008	0.188658		117.38	86.772	145.901	0.50374				123.138	116.727	133.416	0.135531		120.964	105.738	144.333	0.319062
																																																																																																													99.561	93.5	113.897	0.204869		124.68	111.833	140.524	0.230117				104.378	98.873	112.266	0.128312		125.613	104.72	140.81	0.287311				110.593	107.639	114.844	0.0651488		130.13	110.068	140.61	0.234704				102.366	87.781	131.667	0.428717		119.133	110.694	132.831	0.185818				98.039	84.477	120.333	0.365732		123.817	110.305	133.291	0.185645				97.275	80.5	121.333	0.419769		118.676	108.079	132.689	0.207371				101.726	95.148	106.247	0.109107		118.871	110.356	128.031	0.148691				92.927	76.333	104.687	0.305121		130.135	112	143.487	0.241956				105.431	99.294	111.031	0.111324		121.545	107.075	144.364	0.306792				101.382	78.667	111.611	0.324949		128.49	115.613	140.508	0.19375				116.843	106.667	123.492	0.143997		125.017	113.675	139.839	0.209284				102.475	69.167	127.667	0.570871		128.087	115	144.246	0.228329				114.403	93.5	130.724	0.325376		125.963	116.126	145.242	0.231147				113.969	97.333	126	0.251533		128.636	115.81	144.28	0.221322				127.096	116.5	132.948	0.129414		131.933	117.13	143.843	0.202474				104.217	72.333	124.667	0.502164		126.767	111	144.081	0.260959				114.098	86.5	131.417	0.39367		126.37	111.325	142.816	0.249197				118.326	108.667	129.333	0.174653		129.832	111.667	144.655	0.254082				113.575	104.723	125.667	0.184407		137.211	119.904	150.299	0.22152				107.523	82.5	131.707	0.457642		130.545	114.151	147.833	0.258011																																																																																																																																																																																																																																																				74.96	29.789	106.458	1.0228		105.7	89.25	136.333	0.44544				78.999	60.333	108.991	0.615932		106.238	95.778	125.167	0.276634				82.604	51.333	104	0.637584		116.064	93.757	132.678	0.335341				76.01	60.667	103.083	0.558032		108.179	98.953	120.409	0.198338				86.868	62.583	106.17	0.501761		103.712	92.913	113.688	0.200314				78.878	17.5	118.3	1.27792		103.794	93.411	111.924	0.178363				82.48	42.167	114.083	0.87192		109.99	94.235	129.197	0.317865				91.695	55.667	119.717	0.698511		112.247	96.333	127.69	0.279357				96.344	52.667	134.75	0.851978		113.837	87.333	134.956	0.418344				93.585	84.491	105.191	0.221189		111.374	93.227	140.902	0.428062				103.336	94.724	117.659	0.221946		114.719	92	127.403	0.308606				100.973	95.379	109.263	0.137502		108.558	98.009	130.05	0.295151				89.211	71	116.167	0.506294		95.92	70.808	139.965	0.720986				93.255	75.987	110.285	0.367787		98.824	70.04	129.925	0.605976				98.501	57.917	118.667	0.616745		103.553	79.604	122	0.409414				87.356	75.684	98.202	0.257773		40.184	21.775	85.667	1.58999				89.099	64.583	117.167	0.590175		109.431	78.473	142.693	0.586854				95.386	52.333	111.142	0.616537		99.086	89.222	110.692	0.21668				76.961	20.75	95.572	0.972207		103.867	85.032	120.828	0.344633				78.959	57.849	106.629	0.617789		95.715	89	104	0.156715																																																																																																																																																																																																																																																				89.461	71.333	108.833	0.419177		114.418	106.27	120.936	0.128179				79.739	43	107.833	0.813065		110.841	105.294	121.333	0.144703				83.928	52	111.333	0.706951		49.795	36.667	66	0.589075				85.247	63	103.667	0.477049		77.014	34.667	103.667	0.895941				82.428	63.646	97.646	0.412481		79.172	35.5	108.851	0.926477				96.834	63.191	114.611	0.531012		105.644	91	124.398	0.316137				74.832	25.833	105.833	1.06906		107.14	93.667	125.667	0.298675				86.36	62.833	103.225	0.467717		109.942	93.167	119.922	0.243356				76.832	42.333	102.667	0.785272		98.882	85.202	119.519	0.34705				80.424	40	109.188	0.86029		107.376	85.833	119.133	0.310125				74.543	39.465	97.5	0.778544		107.323	89.167	119.019	0.278151				74.194	40.101	94.72	0.736165		103.856	84.183	118.657	0.33194				64.382	36.191	80.698	0.691296		79.138	64.404	88.833	0.308689				104.023	93.583	113.288	0.189429		110.378	95.618	132.972	0.338419				71.749	33.961	104.216	0.979177		99.292	61.167	132.22	0.715596				105.554	99.312	112.667	0.126523		119.981	104.167	128.347	0.201532				103.745	97.05	114.833	0.171411		119.586	96.155	133.443	0.311809				84.166	62.157	111.333	0.584274		103.904	92.5	119.338	0.258296				80.586	51.923	109.667	0.716551		119.396	100.343	133.702	0.279398				124.98	114.333	137	0.181365		135.038	121.167	156.61	0.262467																																																																																																																																																																																																																																																				101.256	74.333	124.333	0.493798		129.357	114.94	147.285	0.250044				94.04	71.417	118.833	0.504211		123.914	106.312	145.316	0.314767				101.859	75.667	130.333	0.536683		125.904	112.5	145.975	0.265877				103.725	71.333	138.833	0.650759		127.274	114.75	143.656	0.227116				99.428	85.693	105.221	0.196403		127.618	110.5	145.902	0.277406				103.367	80.667	132.549	0.50192		123.499	112.886	145.91	0.267403				99.072	71.326	131.417	0.606539		129.142	113	147.237	0.265111				102.271	78.75	116.703	0.371102		126.922	110.667	148.157	0.295378				89.198	65.333	108.667	0.485818		114.635	102.667	137.963	0.307899				95.202	68.167	111.444	0.454581		117.476	102.096	138.248	0.307739				93.184	70.667	108.167	0.40243		124.605	109.833	134.194	0.195506				91.539	56.917	118.014	0.667442		113.648	99.667	133.988	0.301994				88.974	57.667	111.5	0.605042		80.418	57.926	106.167	0.599878				90.683	59.667	113.333	0.591798		106.479	100.167	119	0.176871				83.108	57.784	110	0.628291		124.088	108.354	139.027	0.247187				85.695	63.667	104	0.470658		110.178	90.337	140.696	0.457069				85.009	55.667	109.833	0.63718		114.877	99.664	137.504	0.329396				116.24	107.333	122.025	0.126394		144.259	126.167	153.904	0.192272				118.638	113.626	136.008	0.188658		117.38	86.772	145.901	0.50374				123.138	116.727	133.416	0.135531		120.961	105.738	144.333	0.31907
																																																																																																													100.042	93.5	113.641	0.201325		124.676	111.833	140.524	0.230124				105.062	99.27	112.787	0.128657		125.613	104.72	140.81	0.287311				110.789	107.639	114.844	0.0650335		130.369	110.068	140.61	0.234273				102.367	88.167	131.667	0.424942		119.133	110.694	132.831	0.185818				98.148	84.477	120.333	0.365326		123.797	110.305	133.291	0.185675				97.285	80.5	121.333	0.419726		118.676	108.079	132.689	0.207371				101.763	95.494	106.247	0.105667		118.871	110.356	128.031	0.148691				92.855	75	103.331	0.30511		130.135	112	143.487	0.241956				105.462	99.294	111.044	0.111415		121.707	107.295	144.364	0.304576				101.373	78.667	111.611	0.324978		128.511	115.747	140.508	0.192676				117.507	108.667	123.492	0.126163		125.031	113.675	139.839	0.20926				102.475	69.167	127.667	0.570871		128.082	115	144.246	0.228338				114.865	93.5	130.724	0.324067		126.011	116.126	145.394	0.232265				114.472	97.333	126	0.250428		128.708	115.81	144.54	0.223218				127.282	116.5	132.948	0.129225		131.882	117.13	143.843	0.202552				104.217	72.333	124.667	0.502164		126.795	111	144.081	0.260901				114.114	86.5	131.417	0.393615		126.255	111.325	142.816	0.249424				118.311	108.667	129.333	0.174675		129.832	111.667	144.655	0.254082				113.575	104.723	125.667	0.184407		137.436	120.039	150.707	0.223144				107.523	82.5	131.707	0.457642		130.545	114.151	147.833	0.258011																																																																																																																																																																																																																																																				74.96	29.789	106.458	1.0228		106.264	89.25	136.333	0.443076				79.026	60.333	111.333	0.645357		106.427	95.778	124.833	0.273004				82.611	51.333	104	0.63753		116.075	93.757	132.845	0.336748				75.93	60.667	103.083	0.55862		108.693	100.738	120.409	0.180978				86.876	62.583	106.17	0.501715		104.121	92.913	113.688	0.199527				78.881	17.5	118.198	1.27658		103.794	93.411	111.924	0.178363				82.48	42.167	114.083	0.87192		110.6	94.235	129.197	0.316112				91.695	55.667	119.717	0.698511		113.005	96.333	127.69	0.277483				96.469	52.667	135	0.853466		113.866	87.5	135.016	0.417298				93.59	84.491	105.191	0.221177		111.374	93.227	140.902	0.428062				103.336	94.724	117.659	0.221946		114.719	92	127.403	0.308606				100.96	95.379	109.263	0.13752		108.558	98.009	130.05	0.295151				89.211	71	116.167	0.506294		95.835	70.808	139.965	0.721626				93.356	76.414	110.285	0.362815		98.63	70.04	129.023	0.598023				98.609	57.917	118.667	0.61607		103.478	79.604	121	0.400046				87.376	75.684	98.202	0.257714		40.239	21.775	85.667	1.58781				89.231	65.083	117.167	0.583698		109.512	78.473	142.693	0.58642				95.39	52.333	111.142	0.616511		99.18	89.222	110.692	0.216475				77.092	20.5	95.963	0.978869		103.876	85.032	120.828	0.344603				79.235	58.374	106.629	0.609011		95.715	89	104	0.156715																																																																																																																																																																																																																																																				89.461	71.333	108.833	0.419177		114.958	106.27	123.164	0.146958				79.739	43	107.833	0.813065		111.759	104.936	123.543	0.166492				83.928	52	111.333	0.706951		49.972	36.667	66	0.586989				85.247	63	103.667	0.477049		76.974	34.667	103.667	0.896407				82.428	63.646	97.646	0.412481		79.172	35.5	108.851	0.926477				96.947	63.191	114.611	0.530393		105.257	91	124.398	0.3173				74.829	25.833	105.833	1.0691		106.719	93.667	123.159	0.276352				86.335	62.833	103.225	0.467852		109.876	93.167	119.892	0.243229				76.832	42.333	102.667	0.785272		98.882	85.202	119.519	0.34705				80.424	40	109.188	0.86029		107.376	85.833	119.133	0.310125				74.543	39.465	97.5	0.778544		107.304	89.167	119.019	0.2782				74.194	40.101	94.72	0.736165		103.856	84.183	118.657	0.33194				64.382	36.191	80.698	0.691296		79.138	64.404	88.833	0.308689				103.722	92.478	113.301	0.200758		110.378	95.618	132.972	0.338419				71.116	32.876	101.658	0.96718		99.007	60.917	132.22	0.720181				105.076	99.312	112.167	0.12234		119.941	103.667	128.347	0.205768				103.228	96.105	113.833	0.171736		119.93	96.155	133.443	0.310915				84.549	62.157	111.333	0.581627		103.418	92.5	119.338	0.25951				79.916	51.776	109.667	0.724398		119.396	100.343	133.702	0.279398				124.98	114.333	137	0.181365		135.038	121.167	156.61	0.262467																																																																																																																																																																																																																																																				101.331	75.667	124.333	0.480268		129.357	114.94	147.285	0.250044				94.04	71.417	118.833	0.504211		123.914	106.312	145.316	0.314767				101.947	76.667	130.333	0.526411		125.904	112.5	145.975	0.265877				103.789	72.5	138.833	0.639114		127.274	114.75	143.656	0.227116				99.444	85.91	105.221	0.19419		127.618	110.5	145.902	0.277406				103.367	80.667	132.549	0.50192		123.499	112.886	145.91	0.267403				99.105	71.667	131.417	0.602896		129.142	113	147.237	0.265111				102.383	81.417	116.703	0.344647		126.922	110.667	148.157	0.295378				89.198	65.333	108.667	0.485818		114.635	102.667	137.963	0.307899				95.202	68.167	111.444	0.454581		117.476	102.096	138.248	0.307739				93.184	70.667	108.167	0.40243		124.605	109.833	134.194	0.195506				91.539	56.917	118.014	0.667442		113.648	99.667	133.988	0.301994				88.974	57.667	111.5	0.605042		80.418	57.926	106.167	0.599878				90.683	59.667	113.333	0.591798		106.479	100.167	119	0.176871				83.108	57.784	110	0.628291		124.088	108.354	139.027	0.247187				85.695	63.667	104	0.470658		110.178	90.337	140.696	0.457069				85.009	55.667	109.833	0.63718		114.877	99.664	137.504	0.329396				116.24	107.333	122.025	0.126394		144.259	126.167	153.904	0.192272				118.638	113.626	136.008	0.188658		117.38	86.772	145.901	0.50374				123.138	116.727	133.416	0.135531		120.963	105.738	144.333	0.319065
																																																																																																													99.762	93.5	113.414	0.199615		124.676	111.833	140.524	0.230124				104.426	98.308	112.786	0.138644		125.613	104.72	140.81	0.287311				110.419	107.55	114.844	0.0660575		130.369	110.068	140.61	0.234273				102.367	88.167	131.667	0.424942		119.252	110.694	132.831	0.185632				98.148	84.477	120.333	0.365326		123.753	110.305	133.291	0.185741				97.285	80.5	121.333	0.419726		118.676	108.079	132.689	0.207371				101.007	94.402	106.247	0.117269		118.848	110.356	128.031	0.148719				92.319	74.333	103.994	0.321288		130.135	112	143.487	0.241956				104.605	98.589	111.031	0.118943		121.58	107.295	144.364	0.304894				101.373	78.667	111.611	0.324978		128.511	115.747	140.508	0.192676				117.507	108.667	123.492	0.126163		125.047	114.111	139.839	0.205747				102.475	69.167	127.667	0.570871		128.082	115	144.246	0.228338				114.865	93.5	130.724	0.324067		126.167	116.687	145.394	0.227532				114.472	97.333	126	0.250428		128.656	115.333	144.54	0.227016				127.282	116.5	132.948	0.129225		132.017	117.43	143.843	0.200073				104.217	72.333	124.667	0.502164		126.909	112.5	144	0.248209				113.91	86.5	131.417	0.39432		126.773	111.325	148.6	0.294029				117.984	108.667	129.333	0.175159		130.457	112.376	149.604	0.285366				113.575	104.723	125.667	0.184407		137.419	119.333	150.707	0.228309				107.523	82.5	131.707	0.457642		130.579	114.399	147.833	0.256044																																																																																																																																																																																																																																																				74.96	29.789	106.458	1.0228		106.264	89.25	136.333	0.443076				79.026	60.333	111.333	0.645357		106.427	95.778	124.833	0.273004				82.611	51.333	104	0.63753		116.075	93.757	132.845	0.336748				75.93	60.667	103.083	0.55862		108.693	100.738	120.409	0.180978				86.876	62.583	106.17	0.501715		104.121	92.913	113.688	0.199527				78.881	17.5	118.198	1.27658		103.794	93.411	111.924	0.178363				82.48	42.167	114.083	0.87192		110.6	94.235	129.197	0.316112				91.695	55.667	119.717	0.698511		113.005	96.333	127.69	0.277483				96.806	52.667	135.083	0.851352		114.321	87.639	135.23	0.416293				93.59	84.491	105.191	0.221177		111.293	93.227	141	0.429254				103.362	94.724	117.659	0.22189		114.719	92	127.403	0.308606				101.031	95.379	109.263	0.137423		108.558	98.009	130.05	0.295151				89.503	71	116.167	0.504642		96.417	70.808	139.965	0.71727				93.356	76.414	110.285	0.362815		98.63	70.04	129.023	0.598023				98.609	57.917	118.667	0.61607		103.478	79.604	121	0.400046				87.376	75.684	98.202	0.257714		40.239	21.775	85.667	1.58781				89.231	65.083	117.167	0.583698		109.512	78.473	142.693	0.58642				95.39	52.333	111.142	0.616511		99.157	89.222	110.692	0.216525				77.092	20.5	95.963	0.978869		103.876	85.032	120.828	0.344603				79.235	58.374	106.629	0.609011		95.722	89	104	0.156704																																																																																																																																																																																																																																																				89.476	71.333	108.833	0.419107		114.958	106.27	123.164	0.146958				79.817	43	107.833	0.812271		111.759	104.936	123.543	0.166492				83.916	51.5	111.333	0.713011		49.972	36.667	66	0.586989				85.342	63	103.667	0.476518		77.042	32.917	103.667	0.91833				82.428	63.646	97.646	0.412481		78.943	31.97	108.851	0.97388				96.947	63.191	114.611	0.530393		105.257	91	124.398	0.3173				74.848	25.833	105.833	1.06883		106.719	93.667	123.159	0.276352				86.335	62.833	103.225	0.467852		109.876	93.167	119.892	0.243229				76.832	42.333	102.667	0.785272		98.715	85.202	119.936	0.351861				80.434	40	109.278	0.861302		107.652	85.833	119	0.308095				74.543	39.465	97.5	0.778544		107.446	89.333	139	0.462251				74.194	40.101	94.72	0.736165		104.108	84.183	138.833	0.524936				64.382	36.191	80.698	0.691296		79.138	64.404	88.833	0.308689				103.787	93.194	113.301	0.193733		110.378	95.618	132.972	0.338419				71.116	32.876	101.658	0.96718		99.007	60.917	132.22	0.720181				105.082	99.312	113	0.13026		119.941	103.667	128.347	0.205768				103.145	96.105	112.833	0.162179		119.903	96.155	133.443	0.310985				84.874	62.157	111.333	0.5794		103.582	92.5	119.338	0.259099				80.066	51.776	109.667	0.723041		119.396	100.343	133.702	0.279398				125.019	114.333	137	0.181308		135.038	121.167	156.61	0.262467																																																																																																																																																																																																																																																				101.897	74.333	124.333	0.490692		129.357	114.94	147.285	0.250044				94.14	71.75	118.833	0.500138		123.925	106.312	145.316	0.314739				102.45	75.667	130.333	0.533587		125.904	112.5	145.975	0.265877				103.967	72.333	138.833	0.639626		127.274	114.75	143.656	0.227116				99.424	85.693	105.221	0.196411		127.618	110.5	145.902	0.277406				103.754	80.667	132.549	0.500048		123.356	112.886	145.91	0.267713				99.658	71.333	131.417	0.602902		129.142	113	147.237	0.265111				102.415	78.75	117.212	0.37555		126.951	114.32	148.157	0.266536				89.198	65.333	108.667	0.485818		114.635	102.667	137.963	0.307899				95.202	68.167	111.444	0.454581		117.476	102.096	138.248	0.307739				93.184	70.667	108.167	0.40243		124.605	109.833	134.194	0.195506				91.539	56.917	118.014	0.667442		113.648	99.667	133.988	0.301994				88.974	57.667	111.5	0.605042		80.418	57.926	106.167	0.599878				90.683	59.667	113.333	0.591798		106.479	100.167	119	0.176871				83.108	57.784	110	0.628291		124.088	108.354	139.027	0.247187				85.695	63.667	104	0.470658		110.178	90.337	140.696	0.457069				85.009	55.667	109.833	0.63718		114.877	99.664	137.504	0.329396				116.641	107.333	122.718	0.1319		144.248	126.167	153.904	0.192287				119.056	112.667	136.008	0.196051		117.38	86.772	145.901	0.50374				123.469	117.182	133.416	0.131482		121.115	105.738	144.333	0.318664
																																																																																																													99.762	93.5	113.414	0.199615		124.682	112.167	140.524	0.227435				104.426	98.308	112.786	0.138644		125.613	104.72	140.81	0.287311				110.419	107.55	114.844	0.0660575		130.369	110.068	140.61	0.234273				102.613	88.167	133	0.436913		119.154	110.694	133.385	0.190434				98.111	84.477	120.333	0.365464		123.753	110.305	133.291	0.185741				97.589	80.5	121.333	0.418418		118.711	108.079	133.505	0.214184				101.007	94.402	106.247	0.117269		118.848	110.356	128.031	0.148719				92.313	74.333	103.994	0.321309		130.115	112	143.487	0.241994				104.605	98.589	111.031	0.118943		121.58	107.295	144.364	0.304894				101.373	78.667	111.611	0.324978		128.511	115.747	140.508	0.192676				117.507	108.667	123.492	0.126163		125.047	114.111	139.839	0.205747				102.475	69.167	127.667	0.570871		128.082	115	144.246	0.228338				114.885	93.5	130.724	0.324011		125.978	115.682	145.394	0.235851				114.491	97.333	126	0.250386		128.656	115.333	144.54	0.227016				127.282	116.5	132.948	0.129225		132.014	117.43	143.843	0.200077				104.217	72.333	124.667	0.502164		126.924	112.5	144	0.24818				113.329	86.5	131.417	0.396342		126.861	111.325	148.6	0.293826				117.838	108.667	129.333	0.175376		130.457	112.376	149.604	0.285366				113.416	104.723	127	0.196418		137.361	119.333	148.98	0.215833				108.066	83.167	131.707	0.44917		130.477	114.575	147.833	0.254895																																																																																																																																																																																																																																																				75.2	30.102	105.896	1.0079		106.342	90	136.333	0.435698				79.35	60.833	111.51	0.638652		106.582	95.778	124.833	0.272607				82.556	51.833	104	0.631898		115.996	93.174	133.241	0.345417				76.202	60.167	103.583	0.569749		108.804	101.206	120.409	0.176492				86.774	62.083	106.457	0.511374		104.106	94.6	113.688	0.183352				78.955	17.5	118.198	1.27538		103.962	93.411	111.924	0.178075				82.503	42.167	114.083	0.871677		110.59	94.235	129.197	0.316141				91.695	55.667	119.717	0.698511		113.002	96.333	127.69	0.277491				96.806	52.667	135.083	0.851352		114.321	87.639	135.23	0.416293				93.87	84.829	105.813	0.223543		111.293	93.227	141	0.429254				103.303	94.724	117.659	0.222017		114.736	92	127.403	0.308561				100.626	95.379	109.263	0.137976		108.158	98.009	130.05	0.296243				89.361	71	116.167	0.505444		96.417	70.808	139.965	0.71727				93.601	79.193	110.285	0.332176		98.877	70.04	130.925	0.615765				98.853	56.917	118.667	0.624665		103.257	79.604	122	0.410587				87.341	75.684	98.251	0.258378		40.17	21.775	82	1.49925				89.516	66.917	117.167	0.561352		109.501	78.473	142.693	0.586479				95.39	52.333	111.142	0.616511		99.166	89.222	110.692	0.216506				77.198	20.5	97.371	0.995764		103.883	85.032	120.828	0.34458				79.719	59.598	106.629	0.58996		95.636	88.833	104	0.158591																																																																																																																																																																																																																																																				89.443	71.333	108.833	0.419261		114.958	106.27	123.164	0.146958				79.809	43	107.833	0.812352		111.787	105.06	123.543	0.165341				83.933	51.5	111.333	0.712866		49.972	36.667	66	0.586989				85.312	63	103.667	0.476686		77.034	32.917	103.667	0.918426				82.555	63.646	98.935	0.42746		78.919	31.97	108.851	0.974176				96.948	63.191	114.611	0.530387		105.275	91	124.398	0.317245				74.891	25.833	106.317	1.07468		106.858	93.667	123.159	0.275992				86.655	62.833	105.186	0.488754		109.887	93.167	119.892	0.243204				76.832	42.333	102.667	0.785272		98.752	85	119.936	0.353775				80.434	40	109.278	0.861302		107.646	85.333	119	0.312757				74.543	39.465	97.5	0.778544		107.495	89.333	139	0.46204				74.194	40.101	94.72	0.736165		104.193	83.722	138.833	0.528932				64.382	36.191	80.698	0.691296		79.138	64.404	88.833	0.308689				103.787	93.194	113.301	0.193733		110.378	95.618	132.972	0.338419				71.116	32.876	101.658	0.96718		99.007	60.917	132.22	0.720181				105.082	99.312	113	0.13026		119.941	103.667	128.347	0.205768				103.145	96.105	112.833	0.162179		119.903	96.155	133.443	0.310985				84.874	62.157	111.333	0.5794		103.582	92.5	119.338	0.259099				80.066	51.776	109.667	0.723041		119.083	99.5	133.702	0.287211				125.019	114.333	137	0.181308		135.038	121.167	156.61	0.262467																																																																																																																																																																																																																																																				101.897	74.333	124.333	0.490692		129.357	114.94	147.285	0.250044				94.14	71.75	118.833	0.500138		123.884	106.312	145.316	0.314843				102.45	75.667	130.333	0.533587		125.904	112.5	145.975	0.265877				103.967	72.333	138.833	0.639626		127.274	114.75	143.656	0.227116				99.424	85.693	105.221	0.196411		127.618	110.5	145.902	0.277406				103.754	80.667	132.549	0.500048		123.356	112.886	145.91	0.267713				99.658	71.333	131.417	0.602902		129.142	113	147.237	0.265111				102.452	78.75	117.212	0.375415		126.951	114.32	148.157	0.266536				89.198	65.333	108.667	0.485818		114.635	102.667	137.963	0.307899				95.202	68.167	111.444	0.454581		117.476	102.096	138.248	0.307739				93.184	70.667	108.167	0.40243		124.605	109.833	134.194	0.195506				91.539	56.917	118.014	0.667442		113.648	99.667	133.988	0.301994				88.974	57.667	111.5	0.605042		80.418	57.926	106.167	0.599878				90.683	59.667	113.333	0.591798		106.479	100.167	119	0.176871				83.108	57.784	110	0.628291		124.088	108.354	139.027	0.247187				85.695	63.667	104	0.470658		110.178	90.337	140.696	0.457069				85.009	55.667	109.833	0.63718		114.877	99.664	137.504	0.329396				116.732	107.333	122.025	0.125861		144.248	126.167	153.904	0.192287				119.15	112.667	136.008	0.195896		117.38	86.772	145.901	0.50374				123.519	117.182	133.416	0.131429		121.125	105.738	144.333	0.318638
																																																																																																													100.015	93.5	113.414	0.19911		124.672	112.167	140.524	0.227453				104.89	99.632	112.786	0.125408		125.613	104.72	140.81	0.287311				110.602	107.639	114.844	0.0651435		130.482	112	140.61	0.219264				102.613	88.167	133	0.436913		119.158	111	133.385	0.18786				98.111	84.477	120.333	0.365464		123.933	110.167	133.291	0.186585				97.589	80.5	121.333	0.418418		118.791	108.079	133.505	0.21404				101.433	95.21	106.247	0.108811		118.848	110.356	128.031	0.148719				92.856	77.07	103.994	0.289954		130.115	112	143.487	0.241994				105.083	99.79	111.031	0.106973		121.608	107.295	144.364	0.304824				101.373	78.667	111.611	0.324978		128.482	115.747	140.508	0.19272				117.507	108.667	123.492	0.126163		125.186	114.111	139.839	0.205518				102.475	69.167	127.667	0.570871		128.536	115	144.246	0.227532				114.862	93.5	130.724	0.324076		125.978	115.682	145.394	0.235851				114.471	97.333	126	0.25043		128.676	115.333	144.54	0.226981				127.282	116.5	132.948	0.129225		132.128	118.006	143.843	0.195545				104.217	72.333	124.667	0.502164		126.924	112.5	144	0.24818				114.282	86	131.417	0.397412		126.75	111.325	148.6	0.294083				118.2	109	129.617	0.174425		130.615	113.026	149.604	0.280044				113.416	104.723	127	0.196418		137.544	119.333	148.943	0.215277				108.054	83.167	131.537	0.447647		130.677	114.575	147.833	0.254505																																																																																																																																																																																																																																																				76.051	30.25	106.24	0.999198		106.75	90.917	135.667	0.419204				79.19	61.833	107.167	0.572471		106.774	96.028	124.833	0.269775				83.146	53.333	105	0.621401		116.335	94.578	133.253	0.332445				76.454	61.917	101.25	0.514466		109.016	99.692	121.046	0.19588				87.152	64	105.994	0.481848		104.513	95.444	113.812	0.175748				79.77	18	118.722	1.26266		104.408	95.564	111.924	0.156693				83.47	43.333	115.583	0.86558		110.495	94.235	130.009	0.323761				92.783	57.667	119.818	0.669853		113.04	96.583	128.391	0.281387				97.258	54.667	138.083	0.857678		114.623	89.333	138.418	0.42823				94.542	86.01	106.01	0.211546		111.479	93.318	141.652	0.43357				103.072	94.724	117.659	0.222514		115.021	92	127.213	0.306144				100.566	95.379	109.263	0.138059		108.092	98.5	130.05	0.291881				89.361	71	116.167	0.505444		96.588	70.715	139.965	0.716963				93.557	79.193	109.569	0.324679		98.8	71.927	130.925	0.597146				98.853	56.917	118.667	0.624665		102.761	78.406	122	0.424227				87.369	75.684	98.251	0.258295		39.838	21.775	82	1.51175				89.534	66.917	117.167	0.561239		109.614	78.782	142.693	0.583055				95.39	52.333	111.142	0.616511		99.252	89.222	110.692	0.216318				77.198	20.5	97.371	0.995764		103.944	85.032	120.828	0.344378				79.704	59.598	106.333	0.586357		95.278	89.333	103.167	0.145196																																																																																																																																																																																																																																																				89.35	71.333	108.833	0.419698		115.009	106.73	123.164	0.142893				79.767	43	107.083	0.803377		111.785	105.06	123.543	0.165344				83.7	51.5	110.333	0.702903		49.972	36.667	66	0.586989				85.312	63	103.667	0.476686		77.034	32.917	103.667	0.918426				82.555	63.646	98.935	0.42746		78.877	31.97	108.851	0.974695				96.948	63.191	114.611	0.530387		105.269	91	124.398	0.317263				74.891	25.833	106.317	1.07468		106.897	93.667	123.159	0.275892				86.655	62.833	105.186	0.488754		109.534	93.167	119.892	0.243988				76.832	42.333	102.667	0.785272		98.478	85.303	119.936	0.351683				80.43	40	109.307	0.861706		107.463	85.333	119.3	0.316081				74.543	39.465	97.5	0.778544		107.36	89.333	138.898	0.461671				74.194	40.101	94.72	0.736165		103.954	84.096	138.392	0.522308				64.382	36.191	80.698	0.691296		78.53	63.417	88.667	0.321533				103.747	93.194	112.61	0.187148		110.378	95.618	132.972	0.338419				71.12	32.876	101.658	0.967126		99.007	60.917	132.22	0.720181				105.082	99.312	113	0.13026		119.941	103.667	128.347	0.205768				103.145	96.105	112.833	0.162179		119.903	96.155	133.443	0.310985				84.869	62.157	111.19	0.577749		103.691	93.876	119.338	0.245557				80.066	51.776	109.667	0.723041		119.083	99.5	133.702	0.287211				125.039	115	137	0.175945		135.038	121.167	156.61	0.262467																																																																																																																																																																																																																																																				102.024	74.333	124.333	0.490081		129.377	114.94	147.285	0.250006				94.302	72.917	118.833	0.486904		123.884	106.312	145.316	0.314843				102.434	75.667	130.333	0.53367		125.904	112.5	145.975	0.265877				104.091	73.5	138.833	0.627653		127.274	114.75	143.656	0.227116				99.424	85.693	105.221	0.196411		127.618	110.5	145.902	0.277406				103.851	81.173	132.549	0.494709		123.356	112.886	145.91	0.267713				99.859	72.667	131.417	0.58833		129.142	113	147.237	0.265111				102.452	78.75	117.212	0.375415		126.951	114.32	148.157	0.266536				89.198	65.333	108.667	0.485818		114.635	102.667	137.963	0.307899				95.202	68.167	111.444	0.454581		117.476	102.096	138.248	0.307739				93.184	70.667	108.167	0.40243		124.605	109.833	134.194	0.195506				91.539	56.917	118.014	0.667442		113.648	99.667	133.988	0.301994				88.974	57.667	111.5	0.605042		80.422	57.926	106.167	0.599848				90.683	59.667	113.333	0.591798		106.479	100.167	119	0.176871				83.108	57.784	110	0.628291		124.088	108.354	139.027	0.247187				85.695	63.667	104	0.470658		110.178	90.337	140.696	0.457069				85.009	55.667	109.833	0.63718		114.877	99.664	137.504	0.329396				116.721	107.333	122.025	0.125873		144.172	126.167	153.904	0.192388				119.15	112.667	136.008	0.195896		117.38	86.772	145.901	0.50374				123.526	117.182	133.416	0.131422		121.2	105.738	144.333	0.318441
																																																																																																													100.241	93.5	113.414	0.198661		124.516	111	140.524	0.23711				105.056	99.632	112.786	0.125209		125.613	104.72	140.81	0.287311				110.602	107.639	114.844	0.0651435		130.482	112	140.61	0.219264				102.613	88.167	133	0.436913		118.834	111	133.385	0.188372				98.111	84.477	120.333	0.365464		123.85	110.167	133.291	0.18671				97.49	80	121.333	0.423972		118.885	107.666	133.505	0.217344				101.848	95.21	106.247	0.108367		118.852	110.356	128.031	0.148714				92.505	77.154	103.994	0.290146		129.987	112	143.487	0.242232				105.494	100.424	111.031	0.100546		121.606	107.016	144.364	0.307123				101.658	78.667	112.333	0.331169		128.284	114.333	140.145	0.20121				117.507	108.667	123.492	0.126163		125.131	114.167	139.035	0.198736				102.475	69.167	127.667	0.570871		128.567	114.981	143.803	0.224179				114.862	93.5	130.724	0.324076		125.984	115.654	145.394	0.236062				114.471	97.333	126	0.25043		128.676	115.333	144.54	0.226981				127.282	116.5	132.948	0.129225		132.128	118.006	143.843	0.195545				104.217	72.333	124.667	0.502164		126.866	112.5	144	0.248293				113.544	85.667	132.417	0.411735		126.82	112.414	148.674	0.285917				117.529	107.484	129.264	0.185316		130.87	113.471	149.957	0.278796				113.234	104.723	127	0.196734		138.163	121.679	150.091	0.205641				107.194	82.833	131.707	0.45594		130.519	114.333	146.953	0.249925																																																																																																																																																																																																																																																				76.051	30.25	106.24	0.999198		106.659	89	135.667	0.437535				78.973	57.833	107.167	0.624695		106.387	96.028	125.167	0.273896				82.797	50.333	105	0.660253		116.365	94.578	133.241	0.332256				76.178	58.583	101.583	0.564467		108.898	97.991	121.463	0.215541				87.152	64	105.994	0.481848		104.513	95.444	113.812	0.175748				79.923	17	118.722	1.27275		104.655	95.82	111.924	0.153877				83.603	42.833	114.583	0.858223		110.95	94.235	130.009	0.322434				92.699	57.667	120.333	0.676016		113.38	96.583	128.391	0.280543				97.238	54.667	138.667	0.86386		114.595	87.778	139.632	0.452498				94.654	86.01	106.176	0.21305		111.848	94.136	141.02	0.419176				103.072	94.724	117.659	0.222514		115.021	92	127.213	0.306144				100.566	95.379	109.263	0.138059		108.092	98.5	130.05	0.291881				89.367	71	116.167	0.50541		96.113	70.212	139.401	0.719871				93.537	79.193	109.569	0.324748		98.726	71.927	130.925	0.597593				98.848	56.917	118.667	0.624697		103.021	78.406	122	0.423156				87.39	75.684	98.251	0.258233		39.872	21.775	84	1.56062				89.552	66.917	117.167	0.561126		109.709	78.782	142.693	0.58255				95.216	52.333	111.244	0.618709		99.386	90.037	111.19	0.212837				77.245	20.5	97.371	0.995158		104.019	84.758	120.634	0.344899				79.704	59.598	106.333	0.586357		95.495	89.833	103.167	0.13963																																																																																																																																																																																																																																																				89.35	71.333	108.833	0.419698		115.009	106.73	123.164	0.142893				79.767	43	107.083	0.803377		111.785	105.06	123.543	0.165344				83.7	51.5	110.333	0.702903		49.972	36.667	66	0.586989				85.312	63	103.667	0.476686		77.034	32.917	103.667	0.918426				82.555	63.646	98.935	0.42746		78.877	31.97	108.851	0.974695				96.948	63.191	114.611	0.530387		105.269	91	124.398	0.317263				74.891	25.833	106.317	1.07468		106.897	93.667	123.159	0.275892				86.655	62.833	105.186	0.488754		109.534	93.167	119.892	0.243988				76.379	42.333	102.667	0.789929		98.478	85.303	119.936	0.351683				79.815	40	109.307	0.868346		107.373	85.333	119.3	0.316346				74.53	39.465	97.5	0.77868		107.32	89.333	138.898	0.461843				74.147	40.101	94.72	0.736631		103.879	84.096	138.392	0.522685				64.405	36.191	80.698	0.691049		78.648	63.417	88.667	0.321051				103.747	93.194	112.61	0.187148		110.005	95.618	131.082	0.322385				71.117	32.876	101.658	0.967167		98.789	60.917	133.587	0.735608				105.082	99.312	113	0.13026		118.283	103.667	128.347	0.208652				103.145	96.105	112.833	0.162179		119.995	96.155	133.2	0.308721				84.762	62.157	110.957	0.57573		103.962	93.73	119.338	0.246321				80.066	51.776	109.667	0.723041		119.083	99.5	133.702	0.287211				125.039	115	137	0.175945		135.038	121.167	156.61	0.262467																																																																																																																																																																																																																																																				102.727	73.667	125.934	0.508795		129.208	113.683	146.797	0.256284				94.658	73.667	119.333	0.482431		123.476	105.333	145.527	0.325521				103.162	75.333	131.333	0.542836		126.001	113.333	145.929	0.258696				103.969	74.167	139.333	0.626783		127.074	113.702	143.983	0.238294				99.726	85.808	106.25	0.204982		127.821	110.5	146.364	0.28058				104.368	81.192	132.62	0.492756		123.014	111.925	145.174	0.270286				100.323	72.667	131.917	0.590592		128.886	112.99	146.667	0.261293				102.593	78.25	116.667	0.37446		127.014	113	148.157	0.276796				89.198	65.333	108.667	0.485818		114.687	102.667	137.963	0.307759				95.202	68.167	111.444	0.454581		117.476	102.096	138.248	0.307739				93.184	70.667	108.167	0.40243		124.605	109.833	134.194	0.195506				91.539	56.917	118.014	0.667442		113.732	99.667	133.988	0.301771				88.974	57.667	111.5	0.605042		80.422	57.926	106.167	0.599848				90.683	59.667	113.333	0.591798		106.638	100.167	119	0.176607				83.108	57.784	110	0.628291		124.088	108.354	139.027	0.247187				85.805	63.667	104.5	0.475881		110.178	90.337	140.696	0.457069				85.009	55.667	109.833	0.63718		114.887	99.664	137.504	0.329367				116.721	107.333	122.025	0.125873		144.172	126.167	153.904	0.192388				119.15	112.667	136.008	0.195896		117.38	86.772	145.901	0.50374				123.526	117.182	133.416	0.131422		121.193	105.738	144.333	0.318459
																																																																																																													99.442	93.5	113.414	0.200257		124.682	112.167	140.524	0.227435				104.206	96.943	112.786	0.152035		125.613	104.72	140.81	0.287311				110.385	107.639	114.844	0.0652715		130.369	110.068	140.61	0.234273				102.559	88.167	133.167	0.438772		119.156	110.694	133.385	0.190431				98.138	84.477	120.333	0.365363		123.753	110.305	133.291	0.185741				97.581	80.5	121.307	0.418186		118.728	108.667	133.505	0.209201				100.273	92.914	106.247	0.132967		118.848	110.356	128.031	0.148719				92.321	75.333	103.994	0.310449		130.196	112	143.487	0.241843				103.601	96.167	111.031	0.143474		121.58	107.295	144.364	0.304894				101.373	78.667	111.611	0.324978		128.473	115.747	140.508	0.192733				117.507	108.667	123.492	0.126163		125.146	114.111	139.839	0.205584				102.475	69.167	127.667	0.570871		128.931	115	144.246	0.226835				114.885	93.5	130.724	0.324011		125.85	115.482	145.394	0.23768				114.491	97.333	126	0.250386		128.659	115.333	144.54	0.227011				127.282	116.5	132.948	0.129225		132.303	117.43	144.512	0.204697				104.217	72.333	124.667	0.502164		126.924	112.5	144	0.24818				113.244	84.5	131.417	0.4143		126.791	112.667	148.6	0.283403				117.835	108.667	129.125	0.173616		130.494	112.376	149.604	0.285285				113.416	104.723	127	0.196418		137.664	119.333	148.98	0.215358				108.053	83.167	131.707	0.449224		130.473	114.575	147.787	0.254551																																																																																																																																																																																																																																																				76.03	30.25	106.591	1.00409		106.604	89	135.667	0.43776				78.801	57.833	107.167	0.626058		106.21	95.944	125.167	0.275144				82.731	50.333	105	0.66078		115.905	94.578	133.241	0.333575				75.978	58.583	101.583	0.565953		108.672	98.412	121.463	0.212115				87.141	64	105.994	0.481909		104.067	95.444	114.219	0.180413				79.923	17	118.722	1.27275		104.655	95.82	111.924	0.153877				83.603	42.833	114.583	0.858223		110.951	94.235	130.009	0.322431				92.699	57.667	120.333	0.676016		113.338	96.583	128.391	0.280647				97.238	54.667	138.667	0.86386		114.595	87.778	139.632	0.452498				94.654	86.01	106.176	0.21305		111.848	94.136	141.02	0.419176				103.072	94.724	117.659	0.222514		115.021	92	127.213	0.306144				100.566	95.379	109.263	0.138059		108.083	98.5	130.05	0.291905				89.417	70.667	116.167	0.508852		96.113	70.212	139.401	0.719871				93.537	79.193	109.569	0.324748		98.816	71.927	130.925	0.597049				98.848	56.917	118.667	0.624697		103.332	78.406	122	0.421883				87.39	75.684	98.251	0.258233		39.997	21.775	84	1.55574				89.552	66.917	117.167	0.561126		109.698	78.782	142.693	0.582609				95.246	52.333	111.244	0.618514		99.426	90.222	111.19	0.210891				77.245	20.5	97.371	0.995158		104.234	86.032	121.118	0.336608				79.704	59.598	106.333	0.586357		95.495	89.833	103.167	0.13963																																																																																																																																																																																																																																																				89.35	71.333	108.833	0.419698		115.023	106.73	123.164	0.142876				79.767	43	107.083	0.803377		111.785	105.06	123.543	0.165344				83.7	51.5	110.333	0.702903		49.972	36.667	66	0.586989				85.312	63	103.667	0.476686		77.034	32.917	103.667	0.918426				82.555	63.646	98.935	0.42746		78.877	31.97	108.851	0.974695				96.989	63.191	114.595	0.529998		105.652	92.667	126.533	0.320543				74.891	25.833	106.317	1.07468		107.191	93.667	148.93	0.515556				86.655	62.833	105.186	0.488754		109.56	93.167	119.312	0.238636				76.633	42.333	102.667	0.787311		98.705	85	120.667	0.361349				80.015	40	109.366	0.866912		107.632	85.833	119.402	0.311887				74.624	39.465	97.5	0.777699		107.39	89.167	139.147	0.465406				74.151	40.101	94.72	0.736592		104.104	84.428	139.33	0.527376				64.504	36.191	80.698	0.689988		79.026	64.576	88.417	0.301686				103.786	93.194	112.61	0.187077		110.005	95.618	131.082	0.322385				71.117	32.876	101.658	0.967167		98.789	60.917	133.587	0.735608				105.072	99.312	112.5	0.125514		118.283	103.667	128.347	0.208652				103.145	96.105	112.833	0.162179		119.995	96.155	133.2	0.308721				84.934	62.157	110.957	0.574564		103.962	93.73	119.338	0.246321				80.066	51.776	109.667	0.723041		119.083	99.5	133.702	0.287211				125.039	115	137	0.175945		135.038	121.167	156.61	0.262467																																																																																																																																																																																																																																																				102.68	73.667	125.934	0.509028		129.208	113.683	146.797	0.256284				94.674	74.667	119.333	0.471787		124.017	105.333	145.527	0.324101				103.066	74.667	131.333	0.549803		126.001	113.333	145.929	0.258696				103.899	72.833	139.333	0.640045		127.101	114.294	143.983	0.233586				99.726	85.808	106.25	0.204982		127.841	110.5	146.364	0.280536				104.399	81.665	132.62	0.488079		122.922	111.925	145.174	0.270489				100.183	72.333	131.917	0.594752		129.105	112.99	146.667	0.26085				102.593	78.25	116.667	0.37446		126.845	113	148.157	0.277165				89.267	65.333	108.667	0.485443		114.687	102.667	137.963	0.307759				95.207	68.167	111.444	0.454557		117.476	102.096	138.248	0.307739				93.338	70.667	108.167	0.401766		124.605	109.833	134.194	0.195506				91.609	56.917	118.014	0.666932		113.732	99.667	133.988	0.301771				89.031	57.667	111.5	0.604655		80.422	57.926	106.167	0.599848				90.732	59.667	113.333	0.591478		106.638	100.167	119	0.176607				83.138	57.784	110	0.628064		124.088	108.354	139.027	0.247187				85.795	63.667	104.5	0.475937		110.178	90.337	140.696	0.457069				85.04	55.667	109.833	0.636947		114.887	99.664	137.504	0.329367				116.776	107.333	122.025	0.125814		144.186	126.167	153	0.1861				119.272	112.667	136.022	0.195813		117.763	87.188	146.428	0.503044				123.539	117.182	133.416	0.131408		121.264	105.738	145.333	0.326519
																																																																																																													99.332	93.5	113.364	0.199976		124.884	112.167	140.524	0.227067				103.999	96.943	112.786	0.152338		125.613	104.72	140.81	0.287311				109.631	103.833	112.844	0.0821939		130.384	110.333	140.61	0.232214				102.523	88.167	133.167	0.438926		119.045	110.018	133.745	0.199311				98.125	84.477	120.333	0.365411		122.887	110.305	133.98	0.192657				97.54	80.5	121.307	0.418362		118.831	108.667	133.871	0.2121				100.273	92.914	106.247	0.132967		118.871	110.356	128.031	0.148691				92.321	75.333	103.994	0.310449		130.125	112	143.487	0.241975				103.601	96.167	111.031	0.143474		121.587	107.295	144.364	0.304876				101.342	78.667	111.611	0.325077		128.581	115.747	140.545	0.192859				117.507	108.667	123.492	0.126163		125.217	114.111	139.839	0.205467				102.477	68.833	127.667	0.574119		129.079	115	144.578	0.229146				115.085	93.5	131.694	0.331876		125.839	115.109	144.848	0.236326				114.686	97.333	128	0.2674		128.625	115.333	144.129	0.223876				127.299	116.5	132.948	0.129208		132.306	117.43	144.686	0.206007				104.141	72.333	124.667	0.50253		126.924	112.5	144	0.24818				114.113	85	131.417	0.406763		126.661	112.667	146.878	0.270099				118.258	108.667	129.617	0.177155		130.444	112.376	148.52	0.277084				113.413	104.723	127	0.196424		137.72	119.333	148.98	0.21527				108.229	83.167	131.707	0.448493		130.697	114.575	147.444	0.25149																																																																																																																																																																																																																																																				76.03	30.25	106.591	1.00409		106.604	89	135.667	0.43776				78.801	57.833	107.167	0.626058		106.25	95.667	125.167	0.277647				82.731	50.333	105	0.66078		115.881	94.578	133.241	0.333644				75.978	58.583	101.583	0.565953		108.667	98.412	121.463	0.212125				87.141	64	105.994	0.481909		103.568	95.444	112.521	0.164887				79.772	17	118.722	1.27516		104.49	95.82	111.924	0.15412				83.574	42.833	114.583	0.858521		111.207	94.235	130.066	0.322201				92.699	57.667	120.333	0.676016		113.655	96.583	129.655	0.290986				97.238	54.667	138.667	0.86386		114.608	87.778	139.632	0.452447				94.196	86.01	104.785	0.199318		111.848	94.136	141.02	0.419176				103.707	95.745	117.659	0.211307		115.021	92	127.213	0.306144				100.982	95.399	109.263	0.137292		108.109	98.013	129.637	0.29252				89.454	70.667	116.167	0.508641		96.113	70.212	139.401	0.719871				93.677	79.193	110.25	0.331533		99.058	71.446	130.925	0.600446				98.848	56.917	118.667	0.624697		103.978	80.062	122	0.403335				87.413	75.684	98.251	0.258165		39.997	21.775	84	1.55574				89.565	66.917	113.333	0.518238		109.624	79.148	143.286	0.585073				95.246	52.333	111.244	0.618514		99.445	90.222	111.19	0.21085				77.032	20.75	97.371	0.994665		104.281	86.032	121.118	0.336456				79.688	59.598	106.583	0.589612		95.793	89.833	104.167	0.149635																																																																																																																																																																																																																																																				89.35	71.333	108.833	0.419698		114.769	106.73	123.406	0.145301				79.767	43	107.083	0.803377		111.746	105.06	123.543	0.165402				83.7	51.5	110.333	0.702903		49.972	36.667	66	0.586989				85.312	63	103.667	0.476686		77.034	32.917	103.667	0.918426				82.555	63.646	98.935	0.42746		78.877	31.97	108.851	0.974695				96.958	63.191	114.611	0.530333		105.652	92.667	126.366	0.318962				74.891	25.833	106.317	1.07468		107.203	93.667	148.333	0.50993				86.646	62.833	105.186	0.488805		109.591	93.167	121.5	0.258534				76.633	42.333	102.667	0.787311		98.705	85	120.667	0.361349				80.015	40	109.366	0.866912		107.632	85.833	119.402	0.311887				74.623	39.465	97.5	0.777709		107.39	89.167	139.147	0.465406				74.152	40.186	94.72	0.735435		104.104	84.428	139.33	0.527376				64.504	36.191	80.698	0.689988		79.026	64.576	88.417	0.301686				104.022	94.194	112.61	0.177039		110.005	95.618	131.082	0.322385				71.258	32.876	101.658	0.965253		98.789	60.917	133.587	0.735608				105.532	99.103	113	0.131685		118.275	103.667	128.347	0.208666				103.71	96.105	114.167	0.174159		120.063	96.155	133.2	0.308546				85.199	62.157	112.431	0.590077		103.962	93.73	119.338	0.246321				80.079	51.776	109.667	0.722924		119.083	99.5	133.702	0.287211				125.039	115	137	0.175945		135.038	121.167	156.61	0.262467																																																																																																																																																																																																																																																				102.754	73.667	125.934	0.508661		129.22	113.683	146.797	0.256261				94.85	75.083	119.333	0.466526		124.017	105.333	145.527	0.324101				103.105	74.667	131.333	0.549595		126.001	113.333	145.929	0.258696				104.007	72.833	139.333	0.63938		127.101	114.294	143.983	0.233586				100.223	86	106.25	0.202049		127.841	110.5	146.364	0.280536				104.383	81.333	132.62	0.491335		122.978	112.721	145.174	0.263893				100.36	72.333	131.917	0.593703		129.105	112.99	146.667	0.26085				103.083	78	116.667	0.375105		126.855	113	148.157	0.277143				89.75	65.333	108.667	0.48283		114.668	102.667	137.963	0.30781				95.77	68.167	111.444	0.451885		117.476	102.096	138.248	0.307739				94.197	71.833	109.532	0.400214		124.605	109.833	134.194	0.195506				91.915	56.917	118.004	0.664603		113.732	99.667	133.988	0.301771				89.488	57.667	111.5	0.601567		80.461	57.926	106.167	0.599558				91.486	59.667	113.333	0.586603		106.736	100.901	119	0.169568				83.624	57.784	109.333	0.616438		124.088	108.354	139.027	0.247187				86.162	63.667	104.5	0.47391		110.187	90.337	140.696	0.457032				85.461	55.667	109.833	0.63381		114.896	99.664	137.504	0.329341				117.175	107.472	122.879	0.131487		144.186	126.167	153	0.1861				119.136	112.667	134.639	0.184428		116.799	87.188	144.576	0.49134				123.608	117.182	133.005	0.12801		121.434	105.738	145.13	0.32439
																																																																																																													99.171	93.5	112.897	0.195591		124.878	112.167	140.524	0.227078				103.935	97.334	113.747	0.157916		125.458	104.72	140.81	0.287666				109.586	104.779	113.339	0.0781122		130.438	110.333	141.567	0.239455				102.651	88.167	133.167	0.438379		119.04	110.018	133.745	0.19932				98.355	84.477	120.333	0.364557		123.476	110.305	133.98	0.191738				97.664	81	121.307	0.412711		118.846	108.691	133.871	0.211871				100.899	94.203	106.247	0.119367		118.88	110.356	128.031	0.148679				92.347	75.333	104	0.310427		130.249	112	143.487	0.241745				104.4	97.98	111.031	0.12501		121.68	107.295	144.364	0.304643				101.342	78.667	111.611	0.325077		128.585	115.747	140.545	0.192853				117.838	109.667	123.492	0.117322		125.24	114.111	139.839	0.20543				102.502	69.167	127.667	0.570721		128.96	115	144.578	0.229358				115.075	93.5	131.694	0.331905		125.665	115.109	144.848	0.236653				114.666	97.333	128	0.267446		128.608	115.333	144.129	0.223905				127.299	116.5	132.948	0.129208		132.306	117.43	144.686	0.206007				104.141	72.333	124.667	0.50253		126.898	112.167	144	0.250855				114.113	85	131.417	0.406763		126.737	112.667	146.878	0.269937				118.255	108.667	129.617	0.17716		130.42	112.376	148.52	0.277135				113.121	105.648	127	0.188754		137.574	119.333	148.98	0.215499				108.224	83.167	131.707	0.448514		130.251	113.935	147.444	0.257265																																																																																																																																																																																																																																																				75.794	30.25	106.591	1.00722		106.604	89	135.667	0.43776				78.857	57.833	107.167	0.625613		106.502	95.667	125	0.275422				82.787	50.333	105	0.660333		115.255	93.599	134.128	0.351646				76.075	58.583	101.583	0.565232		108.675	98.232	121.463	0.213766				87.186	62.583	105.994	0.497913		103.559	95.444	112.521	0.164901				79.772	17	118.722	1.27516		104.49	95.82	111.924	0.15412				83.574	42.833	114.583	0.858521		111.13	93.254	130.066	0.331252				92.699	57.667	120.333	0.676016		113.655	96.583	129.655	0.290986				97.238	54.667	138.667	0.86386		114.608	87.778	139.632	0.452447				94.196	86.01	104.785	0.199318		111.693	94.136	140.854	0.418272				103.488	95.745	116.604	0.20156		115.1	92	127.427	0.307793				100.891	95.399	109.105	0.13585		108.092	98.013	130.137	0.297191				89.271	70.667	114.167	0.48728		95.654	70.212	139.196	0.721183				93.677	79.193	110.25	0.331533		98.98	71.446	129.771	0.58926				98.848	56.917	118.667	0.624697		104.176	80.062	123	0.412168				87.413	75.684	98.251	0.258165		39.997	21.775	84	1.55574				89.565	66.917	113.333	0.518238		109.62	79.148	143.286	0.585094				95.246	52.333	111.244	0.618514		99.436	90.222	111.19	0.210869				77.032	20.75	97.371	0.994665		104.276	86.032	121.118	0.336472				79.688	59.598	106.583	0.589612		95.793	89.833	104.167	0.149635																																																																																																																																																																																																																																																				89.35	71.333	108.833	0.419698		114.769	106.73	123.406	0.145301				79.767	43	107.083	0.803377		111.746	105.06	123.543	0.165402				83.7	51.5	110.333	0.702903		49.972	36.667	66	0.586989				85.312	63	103.667	0.476686		77.034	32.917	103.667	0.918426				82.547	63.646	98.935	0.427502		78.877	31.97	108.851	0.974695				96.941	63.144	114.611	0.530911		105.652	92.667	126.366	0.318962				74.891	25.833	106.317	1.07468		107.203	93.667	148.333	0.50993				86.646	62.833	105.186	0.488805		109.591	93.167	121.5	0.258534				76.633	42.333	102.667	0.787311		98.705	85	120.667	0.361349				80.015	40	109.366	0.866912		107.632	85.833	119.402	0.311887				74.623	39.465	97.5	0.777709		107.382	89.167	139.147	0.465441				74.15	40.059	94.72	0.737168		104.104	84.428	139.33	0.527376				64.504	36.191	80.698	0.689988		79.026	64.576	88.417	0.301686				103.958	94.219	112.61	0.176908		110.236	95.618	132.471	0.33431				71.258	32.876	101.658	0.965253		99.112	60.917	133.476	0.732091				105.455	99.103	112.045	0.122725		119.153	103.667	128.347	0.207129				103.73	96.105	113.719	0.169806		120.103	96.155	134.019	0.315263				85.959	62.157	112.431	0.58486		103.939	93.73	119.338	0.246375				80.079	51.776	109.667	0.722924		119.083	99.5	133.702	0.287211				125.039	115	137	0.175945		135.038	121.167	156.61	0.262467																																																																																																																																																																																																																																																				102.311	73.667	125.934	0.510864		129.22	113.683	146.797	0.256261				94.409	75.083	118.833	0.463409		124	105.333	145.527	0.324145				102.664	74.667	131.333	0.551956		126.001	113.333	145.929	0.258696				103.852	72.833	139.333	0.640334		127.101	114.294	143.983	0.233586				100.27	86	106.25	0.201955		127.866	110.5	146.364	0.280481				103.95	81.333	132.62	0.493381		122.978	112.721	145.174	0.263893				99.895	72.333	131.917	0.596466		129.105	112.99	146.667	0.26085				102.966	78	116.667	0.375532		126.855	113	148.157	0.277143				89.955	65.333	108.667	0.48173		114.668	102.667	137.963	0.30781				95.901	68.167	111.444	0.451267		117.526	102.096	138.248	0.307609				94.469	71.833	109.532	0.399062		124.605	109.833	134.194	0.195506				92.159	56.917	118.004	0.662844		113.732	99.667	133.988	0.301771				89.669	57.667	111.5	0.600352		80.461	57.926	106.167	0.599558				91.732	59.667	113.333	0.58503		106.736	100.901	119	0.169568				83.678	57.784	109.333	0.61604		124.088	108.354	139.027	0.247187				86.322	63.667	104.5	0.473031		110.187	90.337	140.696	0.457032				85.622	55.667	109.833	0.632618		114.896	99.664	137.504	0.329341				117.196	107.472	122.879	0.131464		144.187	126.167	153	0.186099				119.141	112.667	134.639	0.18442		116.799	87.188	144.576	0.49134				123.455	117.315	133.005	0.127091		121.304	105.738	145.13	0.324738
																																																																																																													99.194	93.5	112.897	0.195546		124.878	112.167	140.524	0.227078				103.896	97.334	113.747	0.157975		125.05	104.134	140.81	0.293291				109.723	105.711	113.339	0.0695205		130.454	110.333	141.567	0.239425				102.566	88.167	131.5	0.422489		119.109	109.386	133.19	0.199851				98.338	84.477	120.333	0.36462		123.476	110.305	133.98	0.191738				97.664	81	121.307	0.412711		118.832	108.691	133.322	0.207276				101.075	94.457	106.605	0.120188		118.447	110.375	126.833	0.138948				93.001	76.333	103.601	0.293201		130.479	112.5	144.667	0.24653				104.564	97.941	110.817	0.12314		121.746	106.236	145.36	0.321358				101.342	78.667	111.611	0.325077		128.602	115.906	140.545	0.191591				117.838	109.667	123.492	0.117322		125.277	114.5	139.839	0.202264				102.502	69.167	127.667	0.570721		128.983	115	144.578	0.229317				115.075	93.5	131.694	0.331905		125.991	115.495	144.848	0.232977				114.666	97.333	128	0.267446		128.592	115.333	144.129	0.223933				127.293	116.5	132.948	0.129214		132.413	117.526	144.686	0.205116				104.246	72.833	124.667	0.497228		126.898	112.167	144	0.250855				113.909	85.667	131.417	0.401636		126.557	112.667	146.878	0.270321				118.505	108.971	129.617	0.17422		130.23	112.376	148.52	0.27754				113.892	106.277	127	0.181953		138.52	126.264	148.98	0.163991				108.254	83.167	131.735	0.448649		130.916	114.575	147.444	0.251069																																																																																																																																																																																																																																																				75.517	30.25	104.531	0.983633		106.786	90.417	135.667	0.423745				78.924	57.833	106.667	0.618747		105.603	91.84	124.877	0.312841				82.87	49.833	105	0.665705		115.248	93.975	134.246	0.349429				76.29	58.333	101.583	0.566916		108.279	96.282	121.463	0.232557				87.18	62.583	105.994	0.497947		103.382	94.667	112.521	0.172699				79.144	17	120.142	1.30322		104.476	95.5	111.924	0.157204				83.025	42	114.833	0.877242		111.111	93.254	130.197	0.332487				92.422	55	121.333	0.717719		113.63	96.583	130	0.294086				96.956	52.333	138.667	0.890445		114.705	86.846	139.632	0.460189				93.791	83.589	104.785	0.225992		111.73	92.273	140.729	0.433688				103.53	95.745	116.604	0.201478		115.242	92	127.237	0.305765				100.962	95.947	109.105	0.130326		107.626	98	129.55	0.293145				89.313	71.167	114.167	0.481453		95.54	71.071	139.196	0.713052				93	77.196	110.25	0.355419		99.425	74.046	129.771	0.560473				98.832	56.667	118.667	0.627327		104.899	83.854	123	0.373178				86.772	72.105	97.289	0.290232		40.203	21.775	84	1.54777				89.179	67.917	113.333	0.509268		109.62	79.148	143.286	0.585094				95.15	52.333	111.244	0.619138		99.35	90.222	111.19	0.211052				76.28	22.5	97.067	0.977543		104.325	86.032	121.118	0.336314				79.425	59.598	106.583	0.591564		95.817	89.833	105	0.158291																																																																																																																																																																																																																																																				89.351	71.333	108.333	0.414097		114.755	105.431	123.164	0.154529				79.752	43	107.333	0.806663		111.855	104.857	123.543	0.167056				83.721	51.5	110.333	0.702727		49.972	36.667	66	0.586989				85.312	63	103.667	0.476686		77.034	32.917	103.667	0.918426				82.555	63.646	98.935	0.42746		78.869	31.97	108.851	0.974794				96.971	63.191	114.611	0.530262		105.426	92.667	126.928	0.324977				74.891	25.833	106.317	1.07468		106.713	93.667	148.93	0.517866				86.655	62.833	105.186	0.488754		109.586	93.167	137.575	0.405234				76.633	42.333	102.667	0.787311		98.837	85	121.167	0.365926				80.017	40	109.397	0.867278		107.889	85.833	119.667	0.3136				74.624	39.465	97.5	0.777699		107.581	89.167	139.667	0.469414				74.151	40.101	94.72	0.736592		104.332	84.428	139.497	0.527825				64.579	36.191	80.698	0.689187		79.026	64.576	88.417	0.301686				103.755	92.478	112.61	0.194034		109.96	95.618	131.036	0.322099				71.251	34.045	101.353	0.94466		98.737	62.333	133.587	0.721654				104.987	99.312	112.5	0.125616		118.283	103.667	128.347	0.208652				103.085	96.105	112.287	0.156977		119.963	96.155	133.2	0.308804				84.578	62.157	111.968	0.588936		103.962	93.73	119.338	0.246321				80.404	51.776	109.667	0.720001		119.083	99.5	133.702	0.287211				125.039	115	137	0.175945		135.038	121.167	156.61	0.262467																																																																																																																																																																																																																																																				102.091	73.667	125.934	0.511965		129.2	113.378	146.797	0.258661				93.802	75.083	118.333	0.461078		124	105.333	145.527	0.324145				102.34	74.667	131.333	0.553703		126.001	113.333	145.929	0.258696				103.816	72.833	139.333	0.640556		127.1	114.294	143.983	0.233588				100.17	86	106.171	0.201368		127.866	110.5	146.364	0.280481				103.623	81.333	132.62	0.494938		122.743	112.055	145.174	0.269824				99.752	72.333	131.917	0.597321		129.105	112.99	146.667	0.26085				102.918	78	116.667	0.375707		126.9	113.84	148.157	0.270426				89.955	65.333	108.667	0.48173		114.668	102.667	137.963	0.30781				95.901	68.167	111.444	0.451267		117.526	102.096	138.248	0.307609				94.469	71.833	109.532	0.399062		124.75	109.833	134.194	0.195279				92.187	56.917	118.11	0.663792		113.82	99.667	133.96	0.301292				89.67	57.667	111.5	0.600346		80.461	57.926	106.167	0.599558				91.732	59.667	113.333	0.58503		106.743	100.901	119	0.169557				83.651	57.784	109.333	0.616239		124.088	108.354	139.027	0.247187				86.322	63.667	104.5	0.473031		110.28	90.337	140.696	0.456647				85.643	55.667	109.833	0.632463		114.896	99.664	137.504	0.329341				116.73	107.472	121.963	0.124141		144.187	126.167	153	0.186099				118.884	112.667	134.639	0.184819		116.935	87.188	144.576	0.490768				123.484	117.315	133.005	0.127061		121.254	105.738	145.13	0.324872
																																																																																																													99.194	93.5	112.897	0.195546		125.127	112.167	140.524	0.226626				103.896	97.334	113.747	0.157975		125.052	104.134	140.81	0.293286				109.719	105.711	113.339	0.0695231		130.433	110.333	141.567	0.239464				102.578	88.167	132	0.427314		119.21	109.97	133.19	0.194782				98.338	84.477	120.333	0.36462		123.477	110.184	133.98	0.192716				97.664	81	121.307	0.412711		118.868	107.992	133.322	0.213094				101.089	94.457	106.605	0.120171		118.612	110.921	126.833	0.134152				92.796	75.333	103.601	0.304625		130.776	114.75	144.667	0.228765				104.516	97.941	110.817	0.123196		121.849	106.236	145.36	0.321086				101.332	78.167	111.611	0.330044		128.191	115.906	140.545	0.192205				117.809	109.667	123.492	0.117351		125.036	114.5	139.839	0.202654				102.502	69.167	127.667	0.570721		128.959	115	144.578	0.22936				115.075	93.5	131.694	0.331905		125.968	115.495	144.848	0.233019				114.666	97.333	128	0.267446		128.299	115.333	144.129	0.224444				127.293	116.5	132.948	0.129214		131.994	117.526	144.686	0.205767				104.246	72.833	124.667	0.497228		126.913	112.167	144	0.250825				113.909	85.667	131.417	0.401636		126.514	112.667	146.878	0.270413				118.501	108.971	129.617	0.174226		130.072	112.514	148.52	0.276816				113.892	106.277	127	0.181953		138.589	126.264	150.368	0.173924				108.69	82.667	131.357	0.447971		130.936	114.575	147.444	0.251031																																																																																																																																																																																																																																																				75.915	30.333	106.591	1.00452		106.5	89	135.667	0.438188				78.829	57.833	107.167	0.625836		106.409	95.667	125.167	0.277232				82.609	49.833	104.5	0.661756		115.661	94.578	133.241	0.334279				76.003	58.75	101.583	0.56357		108.842	98.412	121.463	0.211784				87.003	63.583	106.198	0.489811		103.687	95.444	112.521	0.164698				79.772	17	118.722	1.27516		104.49	95.82	111.924	0.15412				83.574	42.833	114.583	0.858521		111.207	94.235	130.066	0.322201				92.699	57.667	120.333	0.676016		113.655	96.583	129.655	0.290986				97.238	54.667	138.667	0.86386		114.608	87.778	139.632	0.452447				94.196	86.01	104.785	0.199318		111.853	94.136	141.02	0.419157				103.719	95.745	117.659	0.211282		115.178	92	127.213	0.305727				101.02	95.947	109.263	0.131815		108.9	98.013	129.637	0.290395				89.703	70.667	116.167	0.507229		96.238	70.212	139.507	0.720038				93.246	79.193	109.71	0.327274		98.936	71.375	130.925	0.601904				98.848	56.917	118.667	0.624697		104.001	80.479	122	0.399237				87.412	75.684	98.251	0.258168		40.36	21.775	84	1.54175				89.543	66.917	113.333	0.518365		109.495	71.109	143.286	0.659181				95.226	52.333	110.735	0.613299		99.274	89.229	111.19	0.221216				77.016	20.75	97.371	0.994871		104.175	85.806	121.118	0.338968				79.739	59.598	106.263	0.585222		95.779	89.833	104.167	0.149657																																																																																																																																																																																																																																																				89.351	71.333	108.333	0.414097		114.755	105.431	123.164	0.154529				79.752	43	107.333	0.806663		111.855	104.857	123.543	0.167056				83.721	51.5	110.333	0.702727		49.972	36.667	66	0.586989				85.312	63	103.667	0.476686		77.034	32.917	103.667	0.918426				82.555	63.646	98.935	0.42746		78.869	31.97	108.851	0.974794				96.971	63.191	114.611	0.530262		105.408	92.667	126.928	0.325032				74.891	25.833	106.317	1.07468		106.545	94.04	148.93	0.515181				86.655	62.833	105.186	0.488754		109.301	92	137.575	0.416968				76.633	42.333	102.667	0.787311		98.711	85	121.167	0.366393				80.017	40	109.397	0.867278		107.88	85.833	119.667	0.313626				74.607	39.465	97.5	0.777876		107.606	89.333	139.667	0.467762				74.195	40.101	94.72	0.736155		104.327	84.428	139.497	0.52785				64.451	36.191	80.698	0.690556		79.026	64.576	88.417	0.301686				104.195	92.478	113.536	0.202102		110.112	95.618	132.471	0.334687				72.076	35.085	103.218	0.945294		99.478	62.917	133.476	0.709293				105.366	99.312	112.802	0.12803		119.398	103.667	129.507	0.216419				103.447	97.183	112.287	0.146007		119.941	96.155	134.019	0.315689				84.424	63.525	111.968	0.573806		104.217	93.68	121.338	0.265389				80.876	51.776	109.667	0.715799		119.134	99.5	133.702	0.287088				125.045	115	137	0.175937		135.038	121.167	156.61	0.262467																																																																																																																																																																																																																																																				102.376	72.667	125.934	0.520307		129.219	113.378	146.797	0.258623				93.904	75.083	118.333	0.460577		124.457	105.333	145.527	0.322955				102.841	75.667	131.333	0.541282		126.001	113.333	145.929	0.258696				104.507	72.833	139.333	0.636321		127.172	114.167	143.983	0.234454				100.417	86	106.092	0.200086		127.861	110.5	146.364	0.280492				104.267	81.333	132.62	0.491881		122.78	112.721	145.174	0.264318				100.352	72.333	131.917	0.59375		129.105	112.99	146.667	0.26085				103.865	77.917	117.968	0.385606		126.888	113.84	148.157	0.270451				89.955	65.333	108.667	0.48173		114.655	102.667	137.963	0.307845				96.206	68.167	111.592	0.451375		117.498	102.096	138.248	0.307682				94.679	71.833	109.532	0.398177		124.98	109.833	134.194	0.194919				92.465	56.917	118.693	0.668101		114.199	99.667	134.007	0.300703				89.738	57.667	111.5	0.599891		80.461	57.926	106.167	0.599558				91.811	59.667	113.333	0.584527		106.392	100.901	119.662	0.176338				83.651	57.784	109.333	0.616239		124.116	108.354	139.199	0.248518				86.156	63.667	103	0.456532		110.521	90.337	140.696	0.455651				85.645	55.667	109.333	0.62661		114.837	99.664	137.504	0.329511				116.787	107.472	121.963	0.124081		144.186	125.919	153	0.18782				119.03	112.757	136.472	0.199235		116.824	87.188	144.892	0.49394				123.756	117.326	133.005	0.126693		121.61	105.738	145.155	0.324126
																																																																																																													99.194	93.5	112.897	0.195546		125.126	112.228	140.524	0.22614				103.892	97.334	113.747	0.157981		125.052	104.134	140.81	0.293286				109.687	105.292	113.339	0.0733633		130.433	110.333	141.567	0.239464				102.561	88.167	132	0.427385		119.209	109.97	133.19	0.194784				98.372	84.477	120.333	0.364494		123.477	110.184	133.98	0.192716				97.66	81	121.307	0.412728		118.868	107.992	133.322	0.213094				101.312	95.281	107.25	0.11814		118.612	110.921	126.833	0.134152				92.545	75	103.601	0.30905		130.981	114.75	144.667	0.228407				105.083	99.028	111.373	0.117479		121.876	106.236	145.36	0.321015				100.855	78.167	111.611	0.331605		128.191	115.906	140.545	0.192205				117.802	109.667	123.492	0.117358		125.036	114.5	139.839	0.202654				102.451	68.667	127.667	0.575885		128.959	115	144.578	0.22936				115.079	93.5	131.694	0.331894		126.009	115.495	144.848	0.232944				114.666	97.333	128	0.267446		128.377	116.333	144.129	0.216519				127.293	116.5	132.948	0.129214		131.994	117.526	144.686	0.205767				103.949	72.833	124.667	0.498648		126.987	112.5	144	0.248057				113.86	85.269	131.417	0.405305		126.431	112.667	146.878	0.27059				118.469	108.971	129.617	0.174273		129.82	112.514	148.52	0.277353				113.905	106.277	127	0.181932		138.543	126.264	150.368	0.173982				108.778	82.667	131.773	0.451433		130.983	115	147.444	0.247696																																																																																																																																																																																																																																																				75.943	30.083	106.591	1.00744		106.649	89	135.667	0.437576				78.829	57.833	107.167	0.625836		106.464	95.667	125.167	0.277089				82.595	49.833	104.5	0.661868		115.787	94.578	133.241	0.333915				76.003	58.75	101.583	0.56357		108.914	98.412	121.463	0.211644				87.052	63.583	106.515	0.493176		103.722	95.444	112.521	0.164642				79.753	18	118.722	1.26292		104.49	95.82	111.924	0.15412				83.574	42.833	114.583	0.858521		111.214	94.333	130.066	0.321299				92.884	61.667	120.333	0.631605		113.655	96.583	129.655	0.290986				97.413	59.667	138.667	0.81098		114.608	87.778	139.632	0.452447				94.196	86.01	104.785	0.199318		111.853	94.136	141.02	0.419157				103.719	95.745	117.659	0.211282		115.178	92	127.213	0.305727				101.02	95.947	109.263	0.131815		108.9	98.013	129.637	0.290395				89.703	70.667	116.167	0.507229		96.238	70.212	139.507	0.720038				93.055	79.843	109.71	0.320961		98.982	71.375	130.925	0.601625				99.013	56.917	118.667	0.623655		103.988	80.479	122	0.399286				87.533	75.813	98.502	0.259205		40.36	21.775	84	1.54175				89.476	66.917	118.167	0.572779		109.719	71.109	142.839	0.653761				95.486	52.333	110.735	0.611629		99.12	89.407	111.19	0.219764				77.198	20.75	97.371	0.992526		104.097	86.032	121.118	0.337051				79.756	59.598	105.971	0.581436		95.779	89.833	104.167	0.149657																																																																																																																																																																																																																																																				89.351	71.333	108.333	0.414097		114.755	105.431	123.164	0.154529				79.674	42.333	107.333	0.815824		111.855	104.857	123.543	0.167056				83.688	50.167	110.333	0.718932		50.009	36.667	67	0.606551				85.312	63	103.667	0.476686		77.034	32.917	103.667	0.918426				82.544	63.469	98.935	0.429662		78.869	31.97	108.851	0.974794				96.881	61.667	114.611	0.546485		105.408	92.667	126.928	0.325032				74.751	25.5	106.317	1.08115		106.545	94.04	148.93	0.515181				86.655	62.833	105.186	0.488754		109.301	92	137.575	0.416968				76.584	42.333	102.367	0.783897		99.413	85	121.236	0.3645				79.996	40	108.726	0.859118		107.649	85.833	119.344	0.311299				74.607	39.465	97.5	0.777876		107.477	89.833	139.096	0.458359				74.195	40.101	94.72	0.736155		104.223	84.428	138.584	0.519617				64.559	36.191	80.698	0.6894		79.106	64.576	88.583	0.303479				103.951	92.478	113.198	0.199325		110.113	95.618	132.471	0.334683				71.739	35.045	102.078	0.934401		99.097	62.333	133.476	0.717913				105.521	100.77	112.826	0.114252		119.274	103.667	129.507	0.216644				103.664	96.533	112.287	0.151972		119.83	96.155	134.019	0.315981				84.974	63.525	111.968	0.570092		104.272	93.685	121.338	0.265201				80.897	51.776	109.667	0.715614		118.625	99.5	130.417	0.260628				125.045	115	137	0.175937		134.543	121.167	156.616	0.263477																																																																																																																																																																																																																																																				102.718	73.667	125.934	0.50884		129.22	113.683	146.797	0.256261				94.643	75	118.833	0.46314		124.019	105.333	145.527	0.324096				103.2	74.667	131.333	0.549089		126.001	113.333	145.929	0.258696				104.348	72.833	139.333	0.637291		127.101	114.294	143.983	0.233586				100.32	86	106.25	0.201854		127.866	110.5	146.364	0.280481				104.552	82.077	132.62	0.483425		122.978	112.721	145.174	0.263893				100.467	72.333	131.917	0.59307		129.105	112.99	146.667	0.26085				103.164	78	117.667	0.384504		126.855	113	148.157	0.277143				89.964	65.333	108.667	0.481682		114.663	102.667	137.963	0.307824				95.901	68.167	111.444	0.451267		117.526	102.096	138.248	0.307609				94.469	71.833	109.532	0.399062		124.605	109.833	134.194	0.195506				92.159	56.917	118.004	0.662844		113.732	99.667	133.988	0.301771				89.669	57.667	111.5	0.600352		80.442	57.926	106.167	0.599699				91.732	59.667	113.333	0.58503		106.719	100.901	119	0.169595				83.678	57.784	109.333	0.61604		124.088	108.354	139.027	0.247187				86.2	63.667	104	0.4679		110.187	90.337	140.696	0.457032				85.622	55.667	109.833	0.632618		114.896	99.664	137.504	0.329341				117.196	107.472	122.879	0.131464		144.187	126.167	153	0.186099				119.141	112.667	134.639	0.18442		116.799	87.188	144.576	0.49134				123.455	117.315	133.005	0.127091		121.275	105.738	145.13	0.324816
																																																																																																													99.194	93.5	112.897	0.195546		124.569	112.228	140.524	0.227151				103.892	97.334	113.747	0.157981		124.992	104.134	140.821	0.293515				109.641	105.292	113.339	0.0733941		130.398	110.333	141.567	0.239528				102.693	87.667	131.167	0.423593		119.116	109.97	133.19	0.194936				98.414	84.104	120.333	0.368129		123.316	110.184	133.291	0.18738				97.642	81.167	121.333	0.41136		118.804	107.992	133.322	0.213208				100.95	94.616	107.25	0.125151		118.622	110.921	126.833	0.13414				92.118	75.037	103.601	0.310081		130.981	114.75	144.667	0.228407				104.946	99.028	111.373	0.117632		121.908	106.236	145.36	0.320931				101.511	78.167	113.519	0.348258		128.191	115.906	140.545	0.192205				117.919	109.667	123.492	0.117241		125.036	114.5	139.839	0.202654				102.369	68.667	126.667	0.566578		128.959	115	144.578	0.22936				115.075	93.5	131.694	0.331905		126.01	115.495	144.848	0.232942				114.663	97.333	128	0.267453		128.392	116.333	144.129	0.216493				127.293	116.5	132.948	0.129214		131.994	117.526	144.686	0.205767				104.288	72.833	124.667	0.497027		126.974	112.5	144	0.248082				114.011	85.269	131.417	0.404768		126.529	112.333	146.878	0.27302				118.479	108.971	129.617	0.174259		130.064	112.387	148.52	0.277809				113.905	106.277	127	0.181932		138.42	124.833	150.368	0.184475				108.895	83.167	131.773	0.446357		131.012	114.72	147.444	0.249779																																																																																																																																																																																																																																																				75.688	30.083	106.591	1.01083		106.593	88.667	135.667	0.44093				78.86	57.833	107.167	0.62559		106.493	95.667	124.833	0.273877				82.65	49.833	104.5	0.661428		115.8	94.578	133.8	0.338705				76.089	58.75	101	0.555271		109.193	98.845	121.463	0.207138				87.1	62.25	106.515	0.508209		103.763	95.444	113.021	0.169396				79.753	18	118.722	1.26292		104.49	95.82	111.924	0.15412				83.574	42.833	114.583	0.858521		111.214	94.333	130.066	0.321299				92.884	61.667	120.333	0.631605		113.655	96.583	129.655	0.290986				97.413	59.667	138.667	0.81098		114.608	87.778	139.632	0.452447				94.196	86.01	104.785	0.199318		111.853	94.136	141.02	0.419157				103.247	95.745	116.604	0.20203		115.406	92	127.213	0.305123				100.886	95.947	109.105	0.130424		108.879	98.013	129.637	0.290451				89.06	68.965	114.167	0.507545		95.487	70.212	139.905	0.729869				93.136	79.843	109.932	0.323065		100.253	74.446	130.925	0.563365				98.983	55.417	118.667	0.638999		105.474	83.056	122.029	0.369503				87.565	75.813	98.502	0.25911		40.202	21.775	75	1.32394				89.93	66.583	118.167	0.573602		110.071	77.007	142.839	0.598087				95.435	52.333	110.735	0.611956		99.235	88.356	111.19	0.2301				77.275	21.25	97.371	0.985066		104.482	87.328	122.312	0.334833				79.75	59.598	105.971	0.58148		96.052	85.333	107.435	0.230105																																																																																																																																																																																																																																																				89.341	71.333	108.333	0.414144		114.201	105.431	121.483	0.140559				79.629	42.333	107.333	0.816286		111.46	104.815	122.416	0.157913				83.906	50.167	110.333	0.717064		49.991	36.667	67	0.606769				85.379	63	103.667	0.476312		76.912	32.167	103.667	0.929634				82.532	63.469	98.994	0.430439		78.601	32.048	108.851	0.977125				96.853	61.667	114.611	0.546643		105.394	92.667	126.928	0.325075				74.693	25.5	106.667	1.08667		106.573	94.04	148.93	0.515046				86.625	62.833	104.873	0.48531		108.784	92	137.196	0.415466				76.584	42.333	102.367	0.783897		99.413	85	121.236	0.3645				79.996	40	108.726	0.859118		107.649	85.833	119.344	0.311299				74.607	39.465	97.5	0.777876		107.477	89.833	139.096	0.458359				74.198	40.101	94.72	0.736125		104.223	84.428	138.584	0.519617				64.575	36.417	80.698	0.68573		79.106	64.576	88.583	0.303479				103.628	92.478	113.198	0.199946		109.834	95.618	132.471	0.335534				71.743	35.045	102.078	0.934349		99.072	62.333	133.221	0.71552				105.001	97.895	112.826	0.142199		118.937	103.667	129.507	0.217258				103.228	96.62	112.287	0.151771		119.428	96.155	133.474	0.312481				84.977	63.525	111.968	0.570072		104.063	94.041	121.338	0.262312				80.878	51.776	109.667	0.715782		118.625	99.5	130.417	0.260628				125.045	115	137	0.175937		134.543	121.167	156.616	0.263477																																																																																																																																																																																																																																																				102.718	73.667	125.934	0.50884		129.229	113.683	146.797	0.256243				94.651	75	118.833	0.463101		124.021	105.333	145.527	0.32409				103.2	74.667	131.333	0.549089		126.001	113.333	145.929	0.258696				104.348	72.833	139.333	0.637291		127.101	114.294	143.983	0.233586				100.333	86	106.25	0.201828		127.858	110.5	146.364	0.280499				104.552	82.077	132.62	0.483425		122.978	112.721	145.174	0.263893				100.467	72.333	131.917	0.59307		129.105	112.99	146.667	0.26085				103.164	78	117.667	0.384504		126.855	113	148.157	0.277143				89.964	65.333	108.667	0.481682		114.663	102.667	137.963	0.307824				95.901	68.167	111.444	0.451267		117.526	102.096	138.248	0.307609				94.469	71.833	109.532	0.399062		124.605	109.833	134.194	0.195506				92.159	56.917	118.004	0.662844		113.732	99.667	133.988	0.301771				89.669	57.667	111.5	0.600352		80.442	57.926	106.167	0.599699				91.732	59.667	113.333	0.58503		106.719	100.901	119	0.169595				83.678	57.784	109.333	0.61604		124.088	108.354	139.027	0.247187				86.2	63.667	104	0.4679		110.187	90.337	140.696	0.457032				85.622	55.667	109.833	0.632618		114.896	99.664	137.504	0.329341				117.196	107.472	122.879	0.131464		144.179	126.167	153	0.186109				119.141	112.667	134.639	0.18442		116.799	87.188	144.576	0.49134				123.736	117.315	133.196	0.128346		121.275	105.738	145.13	0.324816
																																																																																																													99.22	93.5	112.897	0.195495		124.195	112.228	140.524	0.227835				103.614	97.334	113.747	0.158405		124.977	104.134	140.821	0.29355				109.981	105.292	114.485	0.0835872		130.141	110.333	141.567	0.240001				102.693	87.667	131.167	0.423593		119.15	109.97	133.733	0.199438				98.414	84.104	120.333	0.368129		123.337	109.833	133.291	0.190194				97.642	81.167	121.333	0.41136		118.855	107.992	133.871	0.217736				100.95	94.616	107.25	0.125151		118.622	110.921	126.833	0.13414				92.096	74.957	103.601	0.311023		130.958	114.75	144.667	0.228447				104.93	99.028	111.373	0.11765		121.899	106.236	145.36	0.320954				100.272	77.167	112.3	0.350377		128.191	115.906	140.545	0.192205				117.982	110.667	124.052	0.11345		125.04	114.5	139.839	0.202647				101.931	67.333	127.667	0.59191		128.961	115	144.578	0.229356				115.078	93.5	131.694	0.331897		126.019	115.495	144.848	0.232925				114.663	97.333	128	0.267453		128.708	116.333	144.129	0.215962				127.298	116.5	132.948	0.129209		132.089	117.526	144.686	0.205619				104.288	72.833	124.667	0.497027		127.136	112.5	144	0.247766				114.071	86.333	131.417	0.395228		126.578	112.333	146.878	0.272915				118.344	108.971	129.617	0.174458		130.059	112.333	148.52	0.278235				113.809	105.962	127	0.184854		138.436	125.321	150.368	0.180928				108.748	83.167	131.773	0.44696		131.012	114.72	147.444	0.249779																																																																																																																																																																																																																																																				75.708	30.583	106.591	1.00396		106.593	88.667	135.667	0.44093				78.86	57.833	107.167	0.62559		106.493	95.667	124.833	0.273877				82.65	49.833	104.5	0.661428		115.8	94.578	133.8	0.338705				76.089	58.75	101	0.555271		109.193	98.845	121.463	0.207138				87.1	62.25	106.515	0.508209		103.763	95.444	113.021	0.169396				79.753	18	118.722	1.26292		104.676	95.82	112.808	0.162291				83.616	42.833	114.583	0.858089		111.264	94.333	130.066	0.321155				92.971	61.667	120.333	0.631014		113.736	96.583	129.655	0.290779				97.478	59.667	138.667	0.810439		114.493	87.778	139.632	0.452901				94.268	86.01	104.785	0.199166		112.116	96	141.382	0.404777				103.599	95.745	117.551	0.210485		115.406	92	127.213	0.305123				101.14	95.947	110.106	0.139994		108.879	98.013	129.637	0.290451				89.352	68.965	116.667	0.533866		95.536	70.754	139.905	0.723821				93.156	79.843	109.932	0.322996		100.346	74.446	130.925	0.562843				98.983	55.417	118.667	0.638999		105.486	83.056	122.029	0.369461				87.565	75.813	98.502	0.25911		40.202	21.775	75	1.32394				89.924	66.583	118.167	0.57364		110.128	77.252	142.839	0.595552				95.435	52.333	110.735	0.611956		99.296	88.356	111.19	0.229959				77.275	21.25	97.371	0.985066		104.482	87.328	122.312	0.334833				79.75	59.598	105.971	0.58148		96.048	85.333	107.435	0.230114																																																																																																																																																																																																																																																				89.341	71.333	108.333	0.414144		114.779	105.431	123.51	0.157511				79.629	42.333	107.333	0.816286		111.855	104.857	123.543	0.167056				83.906	50.167	110.333	0.717064		50.13	36.687	67	0.604688				85.379	63	103.667	0.476312		76.912	32.167	103.667	0.929634				82.544	63.469	98.935	0.429662		78.601	32.048	108.851	0.977125				96.881	61.667	114.611	0.546485		105.406	92.667	126.928	0.325038				74.751	25.5	106.317	1.08115		106.545	94.04	148.93	0.515181				86.655	62.833	105.186	0.488754		109.301	92	137.575	0.416968				76.584	42.333	102.367	0.783897		99.316	84.966	121.132	0.364151				79.999	40	108.756	0.859461		107.89	87.333	119.198	0.295347				74.607	39.465	97.5	0.777876		107.535	87.833	139.056	0.476338				74.198	40.101	94.72	0.736125		104.105	84.333	138.316	0.518544				64.815	36.696	80.698	0.678886		79.419	64.576	91.75	0.34216				103.989	95.245	113.198	0.172643		109.834	95.618	132.471	0.335534				71.795	35.045	102.078	0.933672		99.081	62.583	133.221	0.712932				105.43	97.895	114	0.152755		118.937	103.667	129.507	0.217258				103.485	96.62	114.269	0.170546		119.428	96.155	133.474	0.312481				85.771	63.525	117.913	0.634107		104.057	93.685	121.338	0.265749				80.878	51.776	109.667	0.715782		118.611	99.5	130.417	0.260659				125.045	115	137	0.175937		134.543	121.167	156.616	0.263477																																																																																																																																																																																																																																																				102.575	71.333	125.934	0.532303		129.224	113.683	146.797	0.256253				94.427	75	118.833	0.4642		124.021	105.333	145.527	0.32409				103.019	72.667	131.333	0.569468		126.001	113.333	145.929	0.258696				104.244	72.533	139.333	0.640804		127.101	114.294	143.983	0.233586				100.371	86	106.25	0.201752		127.858	110.5	146.364	0.280499				104.462	81.72	132.62	0.487259		122.955	113	145.174	0.261673				100.36	72.333	131.917	0.593703		129.105	112.99	146.667	0.26085				103.003	75.833	117.667	0.406144		126.815	113	148.157	0.277231				90.032	65.333	108.667	0.481318		114.619	102.667	138.413	0.311868				96.076	68.167	111.11	0.446969		117.424	102.096	137.951	0.305346				94.657	71.833	109.532	0.39827		124.624	109.833	134	0.193919				92.185	56.917	118.004	0.662657		113.634	99.667	133.297	0.29595				89.686	57.667	111.5	0.600239		80.442	57.926	106.167	0.599699				91.846	59.667	113.333	0.584304		106.719	100.901	119	0.169595				83.635	57.784	109.333	0.616357		124.858	108.354	138.918	0.24479				86.106	63.667	104	0.468411		110.094	90.337	140.835	0.458681				85.676	55.667	109.833	0.632219		114.97	99.664	137.754	0.331304				117.329	107.472	123.65	0.137886		143.824	126.167	153.904	0.192854				119.068	112.667	132.806	0.169139		117.284	86.516	145.792	0.505406				123.594	117.315	133.196	0.128493		120.902	105.738	145.333	0.327497
																																																																																																													99.22	93.5	112.897	0.195495		124.195	112.228	140.524	0.227835				103.614	97.334	113.747	0.158405		124.977	104.134	140.821	0.29355				109.981	105.292	114.485	0.0835872		130.141	110.333	141.567	0.240001				102.693	87.667	131.167	0.423593		119.217	109.97	133.733	0.199326				98.414	84.104	120.333	0.368129		123.337	109.833	133.291	0.190194				97.642	81.167	121.333	0.41136		118.878	107.992	133.871	0.217694				100.837	94.59	106.704	0.120134		118.968	111.298	126.833	0.130581				92.122	75.655	103.601	0.303359		131.104	114	144.479	0.23248				104.777	99.261	111.159	0.113555		122.02	106.319	145.206	0.318694				100.673	77.167	112.656	0.352518		128.224	115.906	141.185	0.197147				117.65	109.667	124.052	0.122269		125.086	114.5	140.846	0.210623				101.931	67.333	127.667	0.59191		128.913	115	144.947	0.232304				115.078	93.5	131.694	0.331897		126.013	115.495	144.848	0.232936				114.663	97.333	128	0.267453		128.897	115.985	144.129	0.218345				127.298	116.5	132.948	0.129209		132.085	117.667	144.686	0.204558				104.164	72.833	124.667	0.497619		127.238	112.5	144	0.247568				113.693	86.333	131.667	0.39874		126.191	112.333	146.878	0.273752				117.874	109	129.617	0.174907		130.056	111.709	148.52	0.28304				113.818	106.628	127	0.178988		138.429	125.321	150.368	0.180938				108.73	83.167	131.717	0.446519		131.016	114.72	147.444	0.249771																																																																																																																																																																																																																																																				75.816	30.583	106.591	1.00253		106.289	88.667	136.333	0.448457				78.957	57.833	108.833	0.645921		106.684	95.667	124.833	0.273387				82.362	49.833	104.5	0.663741		115.739	94.567	133.8	0.338978				75.858	58.75	103.583	0.591012		109.246	99.168	121.463	0.204081				87.144	63.917	108.198	0.508136		103.764	95.444	111.724	0.156894				79.753	18	118.722	1.26292		104.637	95.82	113.116	0.165295				83.616	42.833	114.583	0.858089		111.19	94.333	130.197	0.322547				92.971	61.667	120.333	0.631014		113.672	96.583	130	0.293977				97.455	59.667	138.667	0.810631		114.727	88.93	139.632	0.441936				94.257	85.829	104.785	0.20111		112.201	96	141.702	0.407323				104.967	97.237	119.17	0.208951		115.051	90	127.213	0.323448				102.357	96.947	111.909	0.146175		108.361	97.285	129.05	0.293141				89.624	69	117.667	0.543013		96.867	71.162	139.728	0.707837				93.06	79.843	109.755	0.321427		99.966	76.452	130.925	0.544915				99.073	55.417	118.667	0.638418		104.498	79.625	122.146	0.406907				87.857	75.813	98.222	0.255062		40.716	21.775	76	1.33179				89.959	66.583	114.333	0.530797		110.174	78.905	143.34	0.584848				95.443	52.333	110.735	0.611904		99.356	89.453	111.19	0.218779				77.463	21	96.947	0.980429		104.631	87.355	122.118	0.332244				79.917	59.598	105.787	0.577962		96.142	85.333	106.292	0.218																																																																																																																																																																																																																																																				89.341	71.333	108.333	0.414144		114.779	105.431	123.51	0.157511				79.629	42.333	107.333	0.816286		111.855	104.857	123.543	0.167056				83.906	50.167	110.333	0.717064		50.13	36.687	67	0.604688				85.379	63	103.667	0.476312		76.938	32.667	103.667	0.922821				82.544	63.469	98.935	0.429662		78.709	32.232	108.851	0.973446				96.881	61.667	114.611	0.546485		105.387	92.667	126.928	0.325097				74.751	25.5	106.317	1.08115		106.597	94.04	148.93	0.51493				86.655	62.833	105.186	0.488754		109.281	92	137.575	0.417044				76.584	42.333	102.367	0.783897		99.301	84.966	121.132	0.364206				79.999	40	108.756	0.859461		107.89	87.333	119.198	0.295347				74.607	39.465	97.5	0.777876		107.504	87.833	139.056	0.476475				74.198	40.101	94.72	0.736125		104.105	84.333	138.316	0.518544				64.815	36.696	80.698	0.678886		79.419	64.576	91.75	0.34216				103.982	95.245	113.198	0.172655		110.112	95.58	132.471	0.335032				71.795	35.045	102.078	0.933672		99.081	62.583	133.221	0.712932				105.43	97.895	114	0.152755		119.071	104.167	130.153	0.21824				103.485	96.62	114.269	0.170546		119.666	97.318	133.474	0.302141				85.771	63.525	117.913	0.634107		104.134	93.626	120.865	0.261576				80.541	51.776	109.667	0.718777		118.362	99.5	130.145	0.258909				124.79	115	136	0.168283		134.108	121.167	155.797	0.258225																																																																																																																																																																																																																																																				102.716	74.333	125.934	0.502366		129.215	113.683	146.797	0.256271				94.556	75	118.833	0.463567		124.028	105.333	145.527	0.324072				103.192	75.667	131.333	0.539441		126.001	113.333	145.929	0.258696				104.364	73	139.333	0.635593		127.013	113.718	143.983	0.238283				100.39	87	106.25	0.191752		128.006	110.75	146.364	0.278221				104.473	82.077	132.62	0.48379		122.84	112.333	145.174	0.267348				100.393	72.333	131.917	0.593508		128.901	112.324	146.667	0.266429				103.152	77.5	117.667	0.389396		126.674	113	148.157	0.277539				90.035	65.333	108.667	0.481302		114.598	102.667	138.413	0.311925				96.076	68.167	111.11	0.446969		117.446	102.089	137.951	0.305349				94.657	71.833	109.532	0.39827		124.736	109.833	134	0.193745				92.185	56.917	118.004	0.662657		113.634	99.667	133.297	0.29595				89.699	57.667	111.5	0.600152		80.677	57.926	106.167	0.597952				91.846	59.667	113.333	0.584304		106.728	100.901	119	0.169581				83.627	57.784	109.333	0.616416		124.858	108.354	138.918	0.24479				86.26	63.667	104	0.467575		110.362	93.202	140.835	0.431607				85.636	55.667	109.833	0.632514		114.97	99.664	137.754	0.331304				117.653	107.472	123.65	0.137506		144.375	125.667	153.904	0.195581				119.803	114.117	134.833	0.172917		118.304	87.293	145.234	0.489764				123.979	117.829	133.196	0.123948		121.167	105.735	144.592	0.32069
																																																																																																													99.105	92.667	112.897	0.204127		123.915	110.667	140.524	0.240947				103.886	97.334	113.747	0.15799		124.911	102.62	140.821	0.305826				109.419	105.224	113.339	0.0741645		130.262	109	141.567	0.250012				102.72	87.667	131.167	0.423481		119.066	110	133.19	0.194766				98.414	84.104	120.333	0.368129		123.306	110.184	133.291	0.187396				97.66	81	121.333	0.412994		118.804	107.992	133.322	0.213208				101.113	93.901	107.167	0.1312		118.748	111.417	126.833	0.129821				92.118	75.037	103.601	0.310081		130.62	114.75	144.667	0.229038				104.875	99.261	111.094	0.11283		121.827	106.236	145.36	0.321144				101.322	77.667	113.519	0.353842		128.084	117.279	138.685	0.167125				117.471	109.633	123.492	0.117978		124.95	114.861	138.266	0.187315				102.116	68.667	126.667	0.567982		128.872	116	144.691	0.222632				115.017	93.5	131.661	0.331786		125.995	115.495	144.848	0.23297				114.578	97.333	127	0.258924		128.625	116.333	144.129	0.216101				127.299	116.5	132.948	0.129208		131.659	117.526	144.512	0.204969				104.28	72.833	124.667	0.497066		126.792	112.5	143.86	0.247334				113.445	85.269	131.613	0.408515		126.511	111.638	146.878	0.278553				118.695	108.971	129.614	0.173916		130.044	112.333	148.52	0.278267				113.919	106.919	127	0.176274		138.82	124.833	150.368	0.183943				108.858	83.167	131.773	0.446508		131.017	113.247	147.444	0.261012																																																																																																																																																																																																																																																				75.853	30.583	106.591	1.00204		105.978	89	134	0.424616				78.969	57.5	108.833	0.65004		106.657	95.667	124.833	0.273456				82.37	49.833	104.5	0.663676		115.629	93.445	133.8	0.349004				75.765	56.167	103.583	0.62583		109.149	99.168	121.463	0.204262				87.116	63.917	107.935	0.50528		103.797	95.444	111.917	0.158704				79.753	18	118.722	1.26292		104.637	95.82	113.116	0.165295				83.616	42.833	114.583	0.858089		111.19	94.333	130.197	0.322547				92.971	61.667	120.333	0.631014		113.672	96.583	130	0.293977				97.455	59.667	138.667	0.810631		114.723	88.93	139.632	0.441951				94.243	85.829	104.785	0.20114		111.977	92.182	141.626	0.441555				104.153	97.237	117.034	0.190076		115.305	92	127.03	0.303803				101.591	96.947	109.777	0.126291		108.386	98	128.275	0.279326				89.113	69	115.167	0.518073		96.855	71.268	139.482	0.70429				93.011	76.329	109.863	0.360538		100.07	74.721	130.925	0.561647				98.264	55.417	118.667	0.643674		104.787	81.319	122.146	0.389619				87.119	75.684	97	0.244677		40.5	21.775	75.333	1.32242				89.773	66.583	114.333	0.531897		110.326	80.611	143.34	0.568579				95.553	52.333	111.599	0.620242		99.256	90.312	111.205	0.210496				76.819	21.5	93.673	0.93952		104.413	87.355	122.118	0.332937				79.741	59.598	105.364	0.573933		96.025	86.167	105.896	0.205457																																																																																																																																																																																																																																																				89.341	71.333	108.333	0.414144		114.779	105.431	123.51	0.157511				79.588	42.5	107.333	0.814608		111.855	104.857	123.543	0.167056				83.89	49.5	110.333	0.725152		50.13	36.687	67	0.604688				85.379	63	103.667	0.476312		77.037	32.667	103.667	0.921635				82.441	62.407	98.935	0.443081		78.733	32.967	108.851	0.963814				96.836	60.167	114.611	0.562229		105.387	92.667	126.928	0.325097				74.743	24.833	106.317	1.09019		106.597	94.04	148.93	0.51493				86.655	62.833	105.186	0.488754		109.281	92	137.575	0.417044				76.795	42.333	102.667	0.78565		99.507	85	121.132	0.36311				80.095	40	108.756	0.858431		107.985	87.333	119.198	0.295087				74.597	39.465	97.5	0.77798		107.481	87.833	139.056	0.476577				74.278	40.101	94.72	0.735332		104.204	84.333	138.316	0.518051				64.955	36.696	81.05	0.682842		79.582	64.576	91.917	0.343558				103.356	91.614	113.198	0.208832		110.494	95.58	131.955	0.329203				71.614	34.215	102.078	0.947622		99.066	62.333	133.489	0.718269				105.802	98.561	115.25	0.157738		118.803	104.167	129.577	0.213883				104.256	96.3	116.1	0.189917		120.203	97.318	133.378	0.299993				85.813	63.525	117.913	0.633797		104.173	91.667	120.703	0.278729				80.593	52.704	109.667	0.706798		118.339	99.25	130.145	0.261072				124.79	115	136	0.168283		134.108	121.167	155.797	0.258225																																																																																																																																																																																																																																																				102.693	74.333	125.934	0.502478		128.947	112.459	146.797	0.266295				94.242	73.333	118.833	0.4828		124.028	105.333	145.527	0.324072				103.192	75.667	131.333	0.539441		125.891	113.333	145.929	0.258922				104.353	73	139.333	0.63566		127.049	114.563	143.983	0.231564				100.32	87	106.25	0.191886		128.013	110.75	146.364	0.278206				104.36	81.959	132.62	0.485445		122.85	112.333	145.174	0.267326				100.364	72.333	131.917	0.593679		128.886	112.324	146.667	0.26646				103.152	77.5	117.667	0.389396		126.674	113	148.157	0.277539				90.042	65.333	108.667	0.481264		114.585	102.667	138.413	0.311961				95.849	68.167	111.11	0.448028		117.449	102.089	137.951	0.305341				94.607	71.833	109.532	0.39848		124.424	109.833	133.565	0.190735				92.072	56.917	117.34	0.656258		113.493	99.667	133.187	0.295349				89.678	57.667	111.5	0.600292		79.955	57.926	106.167	0.603352				91.84	59.667	113.333	0.584342		106.702	100.901	119	0.169622				83.617	57.583	109.333	0.618893		124.858	108.354	138.918	0.24479				86.252	63.667	104	0.467618		109.853	87.802	140.835	0.482763				85.638	55.667	109.833	0.6325		114.97	99.664	137.754	0.331304				117.443	107.472	123.65	0.137752		144.375	125.667	153.904	0.195581				119.571	114.117	134.833	0.173253		118.248	87.182	145.234	0.490934				123.919	117.829	133.196	0.124008		121.167	105.735	144.592	0.32069
																																																																																																													99.061	92.667	112.897	0.204218		123.981	110	140.524	0.246199				104.438	97.334	114.467	0.164049		125.477	102.62	140.821	0.304446				109.465	105.224	113.339	0.0741333		130.465	110.348	141.567	0.23929				102.713	87.667	131.167	0.42351		118.938	109.834	133.19	0.196371				98.494	84.104	120.333	0.36783		122.995	110.184	133.291	0.187869				97.623	81	121.333	0.413151		118.73	107.992	133.322	0.213341				101.113	93.901	107.167	0.1312		118.748	111.417	126.833	0.129821				92.118	75.037	103.601	0.310081		130.57	114.75	144.711	0.229463				104.875	99.261	111.094	0.11283		121.876	106.236	145.706	0.323854				101.421	77.667	113.5	0.353309		127.975	112.659	138.685	0.203368				117.634	109.227	123.492	0.121266		125.046	114.037	138.266	0.193761				102.116	68.667	126.667	0.567982		128.888	112.86	145.014	0.249472				114.996	93.5	131.661	0.331846		125.895	115.542	144.27	0.22819				114.567	97.333	127	0.258949		128.808	116.333	143.347	0.209723				127.302	116.5	132.948	0.129205		131.541	117.339	145.514	0.214192				104.486	72.833	126.341	0.512107		126.797	112.333	143.86	0.248642				114.126	85.269	131.613	0.406077		126.397	111.638	146.878	0.278804				118.881	109.513	129.607	0.169026		130.022	112.514	148.52	0.276922				113.894	106.919	127	0.176313		138.984	124.833	150.642	0.185698				108.761	83.667	131.717	0.441794		131.077	113.247	147.444	0.260892																																																																																																																																																																																																																																																				75.852	30.583	106.544	1.00144		106.024	90.167	134	0.413425				79.115	60.333	109.167	0.617253		106.718	95.667	124.833	0.2733				82.617	52.333	104.5	0.631432		115.172	93.445	133.8	0.350389				75.889	58.583	103.25	0.588583		109.344	99.141	121.463	0.204145				87.116	63.917	107.935	0.50528		103.934	95.667	113.359	0.170223				79.771	18	118.722	1.26264		104.637	95.82	113.116	0.165295				83.616	42.833	114.583	0.858089		111.162	94.333	130.197	0.322628				92.964	61.667	120.333	0.631061		113.67	96.583	130	0.293983				97.193	59.667	138.083	0.806807		114.211	88.435	139.833	0.450027				94.243	85.829	104.785	0.20114		111.779	86.182	142.327	0.502286				103.696	96.237	116.68	0.197144		115.473	92	127.38	0.306392				101.366	96.368	109.777	0.132283		108.548	98.724	128.861	0.277638				89.093	69	115.167	0.518189		96.677	68.833	139.482	0.730774				92.934	76.329	110.195	0.364409		99.467	75.524	130.925	0.556979				98.263	55.417	118.667	0.643681		104.333	81.903	122.146	0.385717				87.122	75.684	97	0.244668		40.406	21.775	75.333	1.3255				89.553	66.583	114.333	0.533204		109.871	75.562	143.34	0.616887				95.553	52.333	111.599	0.620242		99.297	90.312	111.205	0.210409				76.819	21.5	93.673	0.93952		104.369	87.355	122.118	0.333078				79.738	59.598	105.583	0.576701		95.649	86.167	106.422	0.211764																																																																																																																																																																																																																																																				89.341	71.333	108.333	0.414144		114.833	105.431	123.164	0.154424				79.588	42.5	107.333	0.814608		111.857	104.919	123.543	0.166498				83.89	49.5	110.333	0.725152		50.188	36.687	67	0.603989				85.379	63	103.667	0.476312		76.859	31.417	103.667	0.940033				82.432	62.407	98.935	0.443129		78.752	32.399	108.851	0.970794				96.936	60.167	114.595	0.561484		104.83	92.667	124.694	0.305514				74.743	24.833	106.317	1.09019		106.255	93.667	148.93	0.520098				86.655	62.833	105.186	0.488754		109.15	93.475	137.938	0.407357				76.767	42.333	102.667	0.785937		99.496	85	121.029	0.362115				80.237	40	108.336	0.851677		108.117	87.333	119.467	0.297215				74.366	39.465	96.5	0.76695		107.675	87.833	139.352	0.478468				74.077	40.101	94.045	0.728215		104.318	84.333	139.286	0.526783				64.938	36.696	82.75	0.7092		79.582	64.576	91.917	0.343558				103.349	92.182	113.198	0.20335		110.513	95.58	132.084	0.330314				72.42	34.215	102.563	0.943772		99.29	62.333	133.489	0.716648				105.258	98.561	114.25	0.149053		119.096	104.167	131.809	0.232098				103.822	96.3	115.667	0.18654		120.319	97.318	133.378	0.299703				86.133	62.601	117.913	0.64217		104.432	91.667	122.216	0.292525				80.416	51.158	109.667	0.727579		118.333	99.25	130.145	0.261085				124.832	115.033	136	0.167962		134.248	121.167	155.797	0.257955																																																																																																																																																																																																																																																				102.693	74.333	125.934	0.502478		129.169	113.333	146.797	0.259071				94.242	73.333	118.833	0.4828		124.028	105.333	145.527	0.324072				103.192	75.667	131.333	0.539441		125.959	113.333	145.929	0.258783				104.353	73	139.333	0.63566		126.971	114	143.983	0.236141				100.32	87	106.25	0.191886		128.013	110.75	146.364	0.278206				104.36	81.959	132.62	0.485445		122.844	112.333	145.174	0.267339				100.364	72.333	131.917	0.593679		128.923	112.324	146.667	0.266384				103.152	77.5	117.667	0.389396		126.674	113	148.157	0.277539				90.042	65.333	108.667	0.481264		114.585	102.667	138.413	0.311961				95.849	68.167	111.11	0.448028		117.449	102.089	137.951	0.305341				94.607	71.833	109.532	0.39848		124.394	109.833	133.565	0.190781				92.072	56.917	117.34	0.656258		113.493	99.667	133.187	0.295349				89.678	57.667	111.5	0.600292		80.322	57.926	106.167	0.600595				91.84	59.667	113.333	0.584342		106.702	100.901	119	0.169622				83.617	57.583	109.333	0.618893		124.858	108.354	138.918	0.24479				86.252	63.667	104	0.467618		109.853	87.802	140.835	0.482763				85.638	55.667	109.833	0.6325		114.97	99.664	137.754	0.331304				117.457	107.472	123.65	0.137736		144.357	125.667	153.904	0.195605				119.584	114.134	134.833	0.173092		118.248	87.182	145.234	0.490934				123.911	117.829	133.196	0.124016		121.165	105.735	144.592	0.320695
																																																																																																													99.061	92.667	112.897	0.204218		123.981	110	140.524	0.246199				104.438	97.334	114.467	0.164049		125.477	102.62	140.821	0.304446				109.465	105.224	113.339	0.0741333		130.465	110.348	141.567	0.23929				103.212	87.667	131.167	0.421463		118.926	109.834	133.19	0.196391				98.955	84.104	120.333	0.366116		122.515	108.871	133.291	0.199323				98.065	81	121.333	0.411288		118.738	107.992	133.322	0.213327				100.594	93.111	107.167	0.13973		118.74	111.167	126.833	0.131935				92.105	75.098	103.601	0.309462		130.554	114.5	144.711	0.231406				104.238	98.567	111.094	0.120177		121.845	106.177	145.706	0.32442				101.421	77.667	113.5	0.353309		127.483	111.786	138.712	0.211212				117.832	110.187	123.492	0.112915		124.264	112	138.886	0.216362				102.116	68.667	126.667	0.567982		128.321	111.667	145.248	0.261695				115.055	93.5	131.661	0.331676		126.036	115.542	146.5	0.245628				114.588	97.333	127	0.258901		129.045	116.333	145.516	0.226146				127.28	116.5	133.137	0.130712		131.811	117.339	145.514	0.213753				104.768	72.833	126.341	0.510728		126.821	112.333	143.86	0.248594				114.147	85.269	131.613	0.406003		127.775	111.949	146.878	0.273363				118.881	109.513	129.607	0.169026		130.214	112.514	148.52	0.276514				113.92	107.033	127	0.175272		138.992	124.335	150.642	0.18927				108.766	83.667	131.717	0.441774		131.183	113.328	147.444	0.260064																																																																																																																																																																																																																																																				75.703	30.583	106.333	1.00062		105.759	90.167	134	0.414461				79.13	60.333	109.167	0.617136		106.402	95.667	124.833	0.274111				82.448	52.333	102.667	0.610494		115.025	93.255	133.8	0.352489				75.9	58.583	103.25	0.588498		109.056	99.141	121.463	0.204684				86.79	63.917	106.961	0.495956		103.602	95.667	113.359	0.170769				79.771	18	118.722	1.26264		104.626	95.82	113.116	0.165313				83.616	42.833	114.583	0.858089		111.162	94.333	130.197	0.322628				92.964	61.667	120.333	0.631061		113.67	96.583	130	0.293983				97.193	59.667	138.083	0.806807		114.211	88.435	139.833	0.450027				94.243	85.829	104.785	0.20114		111.779	86.182	142.327	0.502286				103.611	96.237	116.68	0.197305		115.645	94	127.38	0.288642				100.998	96.368	109.777	0.132765		108.696	98.785	128.861	0.276698				89.034	68.471	115.167	0.524474		97.213	68.833	139.482	0.726744				92.934	76.329	110.195	0.364409		99.467	75.524	130.925	0.556979				98.236	55.417	118.667	0.643858		104.333	81.903	122.146	0.385717				87.122	75.684	97	0.244668		40.41	21.775	75.333	1.32537				89.542	66.333	114.333	0.536061		109.792	75.562	143.34	0.617331				95.553	52.333	111.599	0.620242		99.297	90.312	111.205	0.210409				76.819	21.5	93.673	0.93952		104.369	87.355	122.118	0.333078				79.738	59.598	105.583	0.576701		95.649	86.167	106.422	0.211764																																																																																																																																																																																																																																																				89.205	71.333	108.333	0.414775		114.821	105.431	123.164	0.15444				79.368	42.5	107.333	0.816866		111.762	104.357	123.543	0.171668				83.903	49.5	110.333	0.72504		50.188	36.687	67	0.603989				85.121	63	103.667	0.477755		77.06	31.417	103.667	0.937581				82.215	62.407	99.667	0.453202		78.978	32.399	108.851	0.968016				96.899	60.167	114.593	0.561678		104.952	92.667	124.745	0.305644				74.714	24.5	108.251	1.12095		106.474	94.667	148.93	0.509636				86.625	62.833	106.982	0.509657		109.154	93.333	137.938	0.408643				77.204	42.333	102.667	0.781488		98.723	84.864	121.029	0.366328				80.554	40	108.307	0.847965		108.2	87.333	119.467	0.296987				74.392	39.465	96.5	0.766682		107.367	87.333	139.352	0.484497				73.993	40.101	94.045	0.729042		104.341	84.333	139.286	0.526667				64.421	36.696	82.65	0.713339		79	64.252	91.633	0.346595				103.263	91.233	112.896	0.209785		111.408	96.917	133.533	0.328666				72.463	34.215	103.722	0.959207		99.812	62.333	133.383	0.711838				105.691	98.352	115.417	0.161461		119.718	105.167	130.458	0.211255				103.902	95.333	116.467	0.203403		120.729	96.402	133.571	0.307871				85.826	64.657	117.913	0.620511		104.04	90.039	139.833	0.478604				80.416	51.158	109.667	0.727579		118.333	99.25	130.145	0.261085				124.847	115.033	136	0.167942		134.248	121.167	155.797	0.257955																																																																																																																																																																																																																																																				102.693	74.333	125.934	0.502478		129.37	113.333	146.797	0.258669				94.231	73.333	118.833	0.482856		124.028	105.333	145.527	0.324072				103.192	75.667	131.333	0.539441		126.273	113.333	145.929	0.258139				104.353	73	139.333	0.63566		127.07	114	143.983	0.235957				100.326	87.029	106.25	0.191585		128.006	110.5	146.364	0.280174				104.366	81.959	132.62	0.485417		122.826	112.333	145.174	0.267378				100.364	72.333	131.917	0.593679		128.9	112.324	146.667	0.266431				103.149	77.417	117.667	0.390212		126.676	113	148.157	0.277535				90.096	65.333	108.667	0.480976		114.607	102.667	138.413	0.311901				95.849	68.167	111.11	0.448028		117.449	102.089	137.951	0.305341				94.617	71.833	109.532	0.398438		124.424	109.833	133.565	0.190735				92.047	56.917	117.34	0.656436		113.584	100.378	133.187	0.288852				89.734	57.667	111.5	0.599918		80.32	57.926	106.167	0.60061				91.818	59.667	113.333	0.584482		106.715	100.667	119	0.171794				83.635	57.583	109.333	0.61876		124.858	108.354	138.918	0.24479				86.335	63.667	104	0.467169		109.946	87.802	140.835	0.482355				85.643	55.667	109.833	0.632463		115	100.811	137.754	0.321243				117.457	107.472	123.65	0.137736		144.357	125.667	153.904	0.195605				119.584	114.134	134.833	0.173092		118.248	87.182	145.234	0.490934				123.911	117.829	133.196	0.124016		121.152	105.735	144.592	0.320729
																																																																																																													99.119	92.667	112.897	0.204098		123.981	110	140.524	0.246199				104.716	97.334	114.467	0.163614		125.477	102.62	140.821	0.304446				109.684	105.224	113.339	0.0739853		130.465	110.348	141.567	0.23929				103.212	87.667	131.167	0.421463		118.926	109.834	133.19	0.196391				98.955	84.104	120.333	0.366116		122.515	108.871	133.291	0.199323				98.065	81	121.333	0.411288		118.726	107.992	133.322	0.213348				100.546	93.111	106.562	0.13378		118.84	111.484	126.833	0.129157				92.112	75.098	103.601	0.309439		130.551	114.25	144.711	0.233326				104.059	98.567	110.729	0.116876		121.853	106.177	145.706	0.324399				101.421	77.667	113.5	0.353309		127.533	111.786	138.712	0.21113				117.834	110.187	123.211	0.110528		124.27	112	138.886	0.216351				102.109	68.667	127.667	0.577814		128.227	112.028	145.248	0.259072				115.055	93.5	131.661	0.331676		125.924	116	146.5	0.24221				114.588	97.333	127	0.258901		128.662	114.333	145.516	0.242364				127.28	116.5	133.137	0.130712		131.899	115.513	145.514	0.227454				104.783	72.833	126.341	0.510655		126.882	112.333	143.86	0.248475				114.147	85.269	131.613	0.406003		127.777	111.949	146.878	0.273359				118.881	109.513	129.607	0.169026		130.214	112.514	148.52	0.276514				113.92	107.033	127	0.175272		138.912	124.589	150.642	0.18755				108.773	83.167	131.717	0.446342		131.12	114.409	147.444	0.251945																																																																																																																																																																																																																																																				75.812	30.583	106.146	0.996716		105.759	90.167	134	0.414461				79.629	60.333	109.667	0.619548		106.286	95.667	125.637	0.281975				82.91	52.333	102.667	0.607092		115.497	93.255	134.652	0.358425				76.43	58.583	103.75	0.590959		108.935	99.973	121.835	0.200688				87.2	63.917	107.255	0.496995		103.658	95.667	113.359	0.170677				79.771	18	118.722	1.26264		104.626	95.82	113.116	0.165313				83.616	42.833	114.583	0.858089		111.162	94.333	130.197	0.322628				92.964	61.667	120.333	0.631061		113.67	96.583	130	0.293983				97.55	59.667	139.083	0.814106		114.703	89.672	139.833	0.437312				94.243	85.829	104.785	0.20114		111.659	86.182	142.327	0.502826				103.611	96.237	116.68	0.197305		115.645	94	127.38	0.288642				100.998	96.368	109.777	0.132765		108.661	97.844	128.861	0.285447				89.034	68.471	115.167	0.524474		97.213	68.833	139.482	0.726744				92.936	76.329	110.195	0.364401		99.628	75.524	130.925	0.556079				98.138	55.417	118.667	0.644501		104.634	81.903	122.899	0.391804				87.126	75.684	97	0.244657		40.413	21.775	75.333	1.32527				89.54	66.333	114.333	0.536073		109.791	75.562	143.34	0.617337				95.558	52.333	111.599	0.62021		99.315	89.504	111.205	0.218507				76.806	21.5	93.673	0.939679		104.525	88.183	122.366	0.327032				79.738	59.598	105.583	0.576701		95.442	86.167	106.422	0.212223																																																																																																																																																																																																																																																				89.341	71.333	108.333	0.414144		114.779	105.431	123.51	0.157511				79.588	42.5	107.333	0.814608		111.855	104.857	123.543	0.167056				83.89	49.5	110.333	0.725152		50.148	36.687	67	0.604471				85.379	63	103.667	0.476312		77.037	32.667	103.667	0.921635				82.441	62.407	98.935	0.443081		78.733	32.967	108.851	0.963814				96.836	60.167	114.611	0.562229		105.428	92.243	126.928	0.328992				74.743	24.833	106.317	1.09019		106.596	93.393	148.93	0.521005				86.655	62.833	105.186	0.488754		109.29	92	137.575	0.41701				76.795	42.333	102.667	0.78565		99.133	84.966	121.132	0.364823				80.085	40	108.756	0.858538		108.031	87.333	119.198	0.294962				74.597	39.465	97.5	0.77798		107.519	87.833	139.056	0.476409				74.278	40.101	94.72	0.735332		104.209	84.333	138.316	0.518026				64.675	36.254	81.05	0.692632		79.582	64.576	91.917	0.343558				103.356	91.614	113.198	0.208832		110.494	95.58	131.955	0.329203				71.614	34.215	102.078	0.947622		99.066	62.333	133.489	0.718269				105.802	98.561	115.25	0.157738		118.803	104.167	129.577	0.213883				104.266	96.3	116.1	0.189899		120.203	97.318	133.378	0.299993				85.82	63.525	117.913	0.633745		104.339	91.081	138.703	0.456416				80.553	52.704	107.667	0.682321		118.667	99.25	131.333	0.270362				124.717	114.5	136.333	0.17506		134.432	121.167	155.797	0.257602																																																																																																																																																																																																																																																				102.693	74.333	125.934	0.502478		129.485	113.333	147.967	0.267475				94.163	73.333	118.833	0.483205		124.044	105.333	146.296	0.33023				103.192	75.667	131.333	0.539441		126.316	113.333	145.943	0.258162				104.353	73	139.333	0.63566		127.304	113.374	143.983	0.24044				100.326	87.029	106.25	0.191585		128.046	110.5	146.734	0.282976				104.366	81.959	132.62	0.485417		122.906	113	145.033	0.26063				100.364	72.333	131.917	0.593679		129.251	112.99	146.667	0.260555				103.149	77.417	117.667	0.390212		126.95	113.19	148.105	0.27503				90.093	65.333	108.667	0.480992		114.607	102.667	138.413	0.311901				95.849	68.167	111.11	0.448028		117.454	102.089	137.951	0.305328				94.617	71.833	109.532	0.398438		124.424	109.833	133.565	0.190735				92.047	56.917	117.34	0.656436		113.702	100.515	133.187	0.287348				89.734	57.667	111.5	0.599918		80.32	57.926	106.167	0.60061				91.818	59.667	113.333	0.584482		106.652	101.001	119	0.168764				83.635	57.583	109.333	0.61876		124.858	108.354	138.918	0.24479				86.41	63.667	104	0.466763		109.946	87.802	140.835	0.482355				85.643	55.667	109.833	0.632463		114.921	99.932	137.754	0.329113				117.189	107.02	123.65	0.141908		144.357	125.667	153.904	0.195605				119.385	114.134	134.25	0.168497		118.086	87.347	145.076	0.488873				123.801	117.829	131.697	0.112018		121.172	105.701	144.592	0.320957
																																																																																																													99.272	93.379	112.897	0.196611		123.981	110	140.524	0.246199				104.56	97.334	113.833	0.157795		125.477	102.62	140.821	0.304446				109.82	105.224	113.505	0.0754052		130.465	110.348	141.567	0.23929				103.05	87.667	131.167	0.422125		118.922	109.834	133.19	0.196398				98.911	84.104	120.333	0.366279		122.529	108.871	133.582	0.201675				97.75	81	121.333	0.412614		118.781	107.992	133.322	0.21325				100.555	93.111	106.562	0.133768		118.8	111.484	127.062	0.131128				92.123	75.098	103.737	0.310878		130.303	114.25	144.477	0.231975				104.054	98.567	110.729	0.116882		121.761	106.177	145.32	0.321474				101.516	77.667	113.5	0.352979		127.533	111.786	138.712	0.21113				117.803	110.346	123.274	0.109743		124.299	112	138.886	0.216301				102.647	68.667	127.667	0.574785		128.132	112.028	145.248	0.259264				115.055	93.5	131.661	0.331676		125.811	112.02	146.5	0.274062				114.588	97.333	127	0.258901		128.634	114.333	145.516	0.242416				127.298	116.5	133.137	0.130693		132.032	116.792	145.514	0.217538				104.819	72.833	126.267	0.509774		126.977	112.333	144.041	0.249715				114.147	85.269	131.613	0.406003		127.7	111.321	146.878	0.278442				118.874	109.513	129.607	0.169036		130.208	112.376	148.52	0.277587				113.91	107.033	127	0.175288		138.965	124.589	150.642	0.187479				109.143	84.167	131.512	0.433789		131.019	113.515	147.444	0.258962																																																																																																																																																																																																																																																				75.799	30.583	106.544	1.00214		106.21	90.167	136.109	0.432558				79.177	60.333	109.167	0.61677		106.673	95.167	124.833	0.278102				82.465	52.333	103.5	0.620469		114.528	91.092	133.8	0.372904				76.043	58.583	103.25	0.587391		109.724	99.141	121.463	0.203438				87.093	63.917	111.333	0.54443		103.619	95.549	113.359	0.17188				79.485	18	118.722	1.26718		104.637	95.82	113.116	0.165295				82.913	42.667	114.583	0.867367		110.891	93.355	129.043	0.32183				92.966	61.667	120.333	0.631048		113.371	96.692	128.5	0.280566				97.196	59.667	138.083	0.806782		114.346	88.435	139.833	0.449495				94.244	85.829	104.785	0.201137		111.779	86.182	142.327	0.502286				103.117	91.579	116.614	0.242782		114.446	90	127.417	0.32694				100.902	93.807	109.825	0.158748		107.11	92.465	128.696	0.33826				88.998	69	115.167	0.518742		95.581	68	139.482	0.747868				93.482	76.329	110.195	0.362273		99.464	75.524	130.925	0.556995				98.263	55.417	118.667	0.643681		104.171	81.903	122.146	0.386317				87.355	76.533	96.017	0.223044		40.686	21.775	75	1.30819				89.848	66.583	114.333	0.531453		109.871	75.562	143.34	0.616887				95.522	52.333	111.599	0.620443		99.234	90.312	110.292	0.201342				77.275	21.5	93.673	0.933976		104.288	87.355	122.118	0.333337				79.777	59.598	105.583	0.576419		95.427	86.235	106.422	0.211544																																																																																																																																																																																																																																																				89.341	71.333	108.333	0.414144		114.779	105.431	123.51	0.157511				79.588	42.5	107.333	0.814608		111.855	104.857	123.543	0.167056				83.89	49.5	110.333	0.725152		49.227	36.687	67	0.61578				85.379	63	103.667	0.476312		77.037	32.667	103.667	0.921635				82.441	62.407	98.935	0.443081		78.733	32.967	108.851	0.963814				96.836	60.167	114.611	0.562229		105.428	92.243	126.928	0.328992				74.743	24.833	106.317	1.09019		106.596	93.393	148.93	0.521005				86.655	62.833	105.186	0.488754		109.29	92	137.575	0.41701				76.888	42.333	102.667	0.7847		99.075	84.966	121.132	0.365037				80.149	40	108.188	0.850765		108.142	87.333	119.198	0.294659				74.602	39.465	97.5	0.777928		107.654	87.5	139.056	0.478905				74.282	40.101	94.72	0.735293		104.343	84.333	138.316	0.517361				64.711	36.254	81.05	0.692247		79.411	64.576	91.917	0.344297				103.356	91.614	113.198	0.208832		110.126	92.25	131.955	0.360542				71.614	34.215	102.078	0.947622		99.066	62.333	133.489	0.718269				105.802	98.561	115.25	0.157738		118.803	104.167	129.577	0.213883				104.266	96.3	116.1	0.189899		120.096	94.879	133.378	0.320569				85.82	63.525	117.913	0.633745		104.339	91.081	138.703	0.456416				81.446	52.88	111.167	0.715652		118.56	99.25	131.578	0.272672				125.71	115	137.083	0.175666		134.431	121.167	156.463	0.262558																																																																																																																																																																																																																																																				102.748	75.333	125.934	0.492477		129.478	113.333	147.967	0.267489				94.336	73.667	118.833	0.478778		124.044	105.333	146.296	0.33023				103.098	75.654	131.333	0.540059		126.316	113.333	145.943	0.258162				104.38	72.833	139.333	0.637095		127.304	113.374	143.983	0.24044				100.332	87.029	106.25	0.191574		128.046	110.5	146.734	0.282976				104.387	81.656	132.62	0.488222		122.906	113	145.033	0.26063				100.532	73.05	131.917	0.585555		129.251	112.99	146.667	0.260555				103.136	77.25	117.667	0.391881		126.963	113.19	148.105	0.275001				90.041	65.333	108.667	0.48127		114.605	102.667	138.413	0.311906				95.892	68.167	111.11	0.447827		117.387	102.096	137.951	0.305443				94.649	71.833	109.532	0.398303		124.451	109.833	133.565	0.190694				92.101	56.917	117.34	0.656052		113.699	100.515	133.187	0.287355				89.71	57.667	111.5	0.600078		80.32	57.926	106.167	0.60061				91.862	59.667	113.333	0.584202		106.514	101.001	119	0.168982				83.673	57.583	109.333	0.618479		124.858	108.354	138.918	0.24479				86.407	63.667	104	0.466779		110.135	87.802	140.835	0.481527				85.636	55.667	109.833	0.632514		114.915	99.932	137.754	0.32913				116.895	106.731	122.879	0.138141		144.669	125.667	153.426	0.191879				119.172	114.134	134.25	0.168798		118.576	87.347	145.303	0.488767				123.648	117.829	130.756	0.104547		121.089	105.661	144.374	0.319707
																																																																																																													99.272	93.379	112.897	0.196611		124.208	110	140.5	0.245556				104.56	97.334	113.833	0.157795		125.412	102.62	140.783	0.304301				109.82	105.224	113.505	0.0754052		130.433	110	141.567	0.242017				102.796	88.167	131.167	0.418304		118.932	109.834	133.19	0.196381				98.823	84.104	120.333	0.366605		122.529	108.871	133.582	0.201675				97.551	81	121.333	0.413456		118.691	107.01	133.322	0.221685				100.566	93.111	106.562	0.133753		118.8	111.484	127.062	0.131128				91.853	75.098	103.737	0.311792		130.321	114.25	144.477	0.231943				104.1	98.567	110.729	0.11683		121.877	106.177	145.32	0.321168				101.516	77.667	113.5	0.352979		128.564	111.787	140.664	0.224612				117.803	110.346	123.274	0.109743		125.07	112.356	138.962	0.212729				102.647	68.667	127.667	0.574785		128.431	112.181	145.218	0.257235				115.031	93.5	131.661	0.331745		125.919	112.02	146.5	0.273827				114.567	97.333	127	0.258949		128.792	114.444	145.516	0.241257				127.068	116.5	132.925	0.129261		132.046	116.318	145.514	0.221105				104.943	73.167	126.267	0.505989		127.046	112.333	144.041	0.249579				114.147	85.269	131.613	0.406003		127.158	112.215	146.878	0.272598				118.874	109.513	129.607	0.169036		130.244	112.514	148.52	0.27645				113.826	106.968	127	0.175988		138.995	124.714	150.642	0.186539				109.143	84.167	131.512	0.433789		131.193	113.685	147.444	0.257323																																																																																																																																																																																																																																																				75.765	30.583	106.544	1.00259		106.206	89.917	136.109	0.434928				79.351	60.333	109.167	0.615418		106.669	95.167	124.833	0.278113				82.864	51.833	103.5	0.623516		114.717	91.092	133.8	0.37229				76.421	58.333	103.25	0.587757		110.322	99.141	121.835	0.205707				87.237	63.917	111.333	0.543531		103.775	95.549	113.359	0.171621				79.485	18	118.722	1.26718		104.604	95.82	113.116	0.165347				82.902	42.667	114.583	0.867482		110.895	93.355	129.043	0.321818				92.951	61.667	120.333	0.63115		113.367	96.692	128.5	0.280575				97.174	59.667	138.083	0.806965		114.704	88.435	139.833	0.448092				94.244	85.829	104.785	0.201137		111.905	87.076	142.327	0.493731				103.117	91.579	116.614	0.242782		114.446	90	127.417	0.32694				100.59	93.807	109.825	0.15924		107.11	92.465	128.696	0.33826				89.038	69	115.167	0.518509		95.576	68	139.482	0.747907				93.482	76.329	110.195	0.362273		99.464	75.524	130.925	0.556995				98.263	55.417	118.667	0.643681		104.171	81.903	122.146	0.386317				87.28	76.533	96.017	0.223236		40.686	21.775	75	1.30819				89.848	66.583	114.333	0.531453		109.869	75.562	143.34	0.616898				95.487	52.833	111.599	0.615435		99.223	90.312	110.292	0.201365				77.182	21.5	93.673	0.935101		104.288	87.355	122.118	0.333337				79.777	59.598	105.583	0.576419		95.427	86.235	106.422	0.211544																																																																																																																																																																																																																																																				88.875	71.333	108.333	0.416315		114.779	105.431	123.51	0.157511				79.236	42.5	107.333	0.818227		111.855	104.857	123.543	0.167056				83.9	49.5	110.333	0.725066		49.227	36.687	67	0.61578				85.008	63	103.667	0.47839		77.037	32.667	103.667	0.921635				82.397	62.407	98.935	0.443317		78.723	32.967	108.851	0.963937				96.857	60.167	114.611	0.562107		105.428	92.243	126.928	0.328992				74.616	24.833	106.317	1.09204		106.596	93.393	148.93	0.521005				86.308	62.833	105.186	0.490719		109.29	92	137.575	0.41701				77.098	42.333	102.667	0.782562		99.396	85.152	121.132	0.361986				79.792	40	108.188	0.854572		108.137	87.333	119.198	0.294672				74.628	39.465	97.5	0.777657		107.727	87.5	139.056	0.47858				74.274	40.101	94.72	0.735372		104.342	84.333	138.316	0.517366				64.759	36.254	81.05	0.691734		79.861	64.576	91.917	0.342357				103.356	91.614	113.198	0.208832		110.126	92.25	131.955	0.360542				71.614	34.215	102.078	0.947622		99.066	62.333	133.489	0.718269				105.802	98.561	115.25	0.157738		118.803	104.167	129.577	0.213883				104.266	96.3	116.1	0.189899		120.096	94.879	133.378	0.320569				85.816	63.525	117.913	0.633775		104.344	91.081	138.703	0.456394				81.173	52.213	111.167	0.726276		118.56	99.25	131.578	0.272672				125.665	113.667	137.083	0.186337		134.431	121.167	156.463	0.262558																																																																																																																																																																																																																																																				102.408	74.333	125.934	0.503877		129.37	113.333	146.797	0.258669				94.394	73.333	119.333	0.487319		124.102	107.333	145.527	0.307763				102.912	75.667	131.333	0.540909		126.273	113.333	145.929	0.258139				104.2	73	139.333	0.636593		127.07	114	143.983	0.235957				100.408	87.029	106.25	0.191429		128.006	110.5	146.364	0.280174				104.445	81.959	132.62	0.48505		122.826	112.333	145.174	0.267378				100.361	72.333	131.917	0.593697		128.9	112.324	146.667	0.266431				103.108	77.417	117.667	0.390367		126.676	113	148.157	0.277535				89.923	65.333	108.667	0.481901		114.647	102.667	138.413	0.311792				96.014	68.167	111.11	0.447258		117.449	102.089	137.951	0.305341				94.362	71.833	109.532	0.399515		124.424	109.833	133.565	0.190735				91.818	56.917	117.34	0.658074		113.584	100.378	133.187	0.288852				89.679	57.667	111.5	0.600285		80.32	57.926	106.167	0.60061				91.612	59.667	113.333	0.585797		106.715	100.667	119	0.171794				83.667	57.583	109.333	0.618523		124.858	108.354	138.918	0.24479				86.191	63.667	104	0.467949		109.951	87.802	140.835	0.482333				85.622	55.667	109.833	0.632618		114.992	100.811	137.754	0.321266				117.547	107.472	124.051	0.141041		144.109	126.222	153.433	0.188822				119.588	114.502	135	0.171405		117.956	87.513	144.806	0.485715				124.22	117.763	133.196	0.124239		120.984	105.735	142.688	0.305437
																																																																																																													99.268	93.583	112.897	0.194564		124.198	110	140.5	0.245576				104.173	97.334	113.747	0.157555		125.645	106.195	140.783	0.275284				109.974	105.724	113.873	0.0740993		130.433	110	141.567	0.242017				102.798	87.833	131.167	0.421545		119.018	110.002	133.19	0.194828				98.621	84.104	120.333	0.367356		122.529	108.871	133.582	0.201675				97.499	81	121.333	0.413676		118.691	107.007	133.322	0.22171				100.323	93.111	106.562	0.134077		118.685	111.844	127.062	0.128222				92.212	76	103.144	0.294365		130.039	114.25	143.651	0.226094				104.045	98.567	110.729	0.116892		121.681	106.177	143.899	0.310007				101.309	77.667	113.167	0.350413		128.713	114.667	140.664	0.201976				117.714	110.346	123.274	0.109826		125.256	113.481	138.962	0.203431				102.671	68.667	127.667	0.574651		128.648	114.676	146.283	0.245686				115.027	93.5	131.661	0.331757		125.958	112.116	146.025	0.269209				114.536	97.333	127	0.259019		128.736	115	145.092	0.23375				127.089	116.5	132.925	0.12924		131.944	117.124	145.686	0.216471				104.933	73.167	126.267	0.506037		127.288	112.333	144.041	0.249104				114.147	85.269	131.613	0.406003		127.158	112.215	146.878	0.272598				118.874	109.513	129.607	0.169036		130.232	112.333	148.52	0.277866				113.588	106.968	127	0.176357		138.995	124.714	150.642	0.186539				109.182	84.667	131.512	0.429054		131.193	113.685	147.444	0.257323																																																																																																																																																																																																																																																				75.765	30.583	106.544	1.00259		106.193	89.917	136.109	0.434982				79.395	60.333	109.167	0.615077		106.668	95.167	124.833	0.278115				82.864	51.833	103.5	0.623516		114.621	91.092	133.8	0.372602				76.46	58.333	103.75	0.593997		110.334	99.141	121.835	0.205685				87.237	63.917	111.333	0.543531		103.775	95.549	113.359	0.171621				79.485	18	118.722	1.26718		104.604	95.82	113.116	0.165347				82.902	42.667	114.583	0.867482		110.895	93.355	129.043	0.321818				92.951	61.667	120.333	0.63115		113.367	96.692	128.5	0.280575				97.174	59.667	138.083	0.806965		114.704	88.435	139.833	0.448092				94.244	85.829	104.785	0.201137		111.905	87.076	142.327	0.493731				103.156	91.579	116.614	0.242691		114.426	90	126.917	0.322628				100.59	93.807	109.825	0.15924		107.275	92.465	129.02	0.34076				89.037	69	115.167	0.518515		96.132	68.833	139.482	0.734917				93.182	76.329	107.794	0.337673		99.123	75.524	130.925	0.558912				98.335	55.417	118.667	0.643209		103.979	81.903	122.146	0.38703				87.269	76.533	96	0.223069		40.686	21.775	75	1.30819				89.631	66.583	114.333	0.53274		109.504	74.673	143.34	0.627073				95.486	52.833	111.599	0.615441		99.14	90.312	110.903	0.207696				77.145	21.5	93.673	0.93555		104.277	87.355	122.118	0.333372				79.539	59.598	103.354	0.55012		95.38	86.583	106.422	0.208																																																																																																																																																																																																																																																				88.875	71.333	108.333	0.416315		114.812	105.431	123.51	0.157466				79.236	42.5	107.333	0.818227		111.855	104.857	123.543	0.167056				83.9	49.5	110.333	0.725066		49.313	36.687	66	0.594427				85.008	63	103.667	0.47839		76.953	33.167	103.667	0.916144				82.397	62.407	98.935	0.443317		78.668	33.137	108.851	0.96245				96.848	60.167	114.611	0.562159		105.302	92.243	126.51	0.325416				74.616	24.833	106.317	1.09204		106.581	92.667	148.93	0.52789				86.308	62.833	105.186	0.490719		109.291	92	137.575	0.417006				77.027	42.333	102.667	0.783284		99.72	85.256	121.132	0.359767				79.718	39.5	108.188	0.861637		108.137	87.333	119.198	0.294672				74.703	39.465	97.755	0.78029		107.816	88	139.056	0.473548				74.313	40.186	96.358	0.755884		104.342	84.333	138.316	0.517366				64.906	36.817	81.05	0.681493		79.861	64.576	91.917	0.342357				103.091	91.335	113.048	0.21062		110.076	92.25	135.062	0.388931				71.537	34.039	100.532	0.929491		99.069	62.333	133.489	0.718247				105.316	98.561	114.917	0.155304		118.753	104.167	129.264	0.211338				103.939	96.25	116.497	0.194797		119.963	94.879	133.788	0.324342				86.324	63.525	117.247	0.62233		104.621	91.081	138.703	0.455186				81.067	53.152	111.167	0.715643		118.56	99.25	131.578	0.272672				125.196	113.667	137.083	0.187035		134.393	121.167	156.463	0.262633																																																																																																																																																																																																																																																				102.427	73.333	125.934	0.513546		129.362	113.333	146.797	0.258685				94.306	71.75	119.333	0.50456		124.115	107.333	145.527	0.307731				102.919	74.667	131.333	0.550588		126.273	113.333	145.929	0.258139				104.169	72.333	139.333	0.643186		127.07	114	143.983	0.235957				100.414	87.029	106.25	0.191418		127.856	110.5	146.364	0.280503				104.436	81.333	132.62	0.491085		122.826	112.333	145.174	0.267378				100.387	72.333	131.917	0.593543		128.9	112.324	146.667	0.266431				103.092	77.417	117.667	0.390428		126.676	113	148.157	0.277535				89.77	65.333	108.667	0.482723		115.522	102.667	140.993	0.331764				95.862	68.167	112	0.457251		118.297	102.089	140.049	0.320887				94.22	71.833	109.532	0.400117		124.679	110.083	133.565	0.18834				92.037	57.917	118.11	0.654009		113.584	98.777	133.297	0.303916				89.637	58	111.5	0.596852		80.617	58.303	106.167	0.593721				91.504	59.667	113.333	0.586488		106.697	100.667	119	0.171823				83.67	57.583	109.333	0.618501		125.665	108.354	143.3	0.278089				86.114	63.667	104.5	0.474174		110.049	87.802	139.117	0.466292				85.686	55.667	109.333	0.62631		115.937	100.811	140.371	0.34122				117.56	107.472	124.051	0.141026		144.107	126.222	153.433	0.188825				119.586	114.502	135	0.171408		117.956	87.513	144.806	0.485715				124.22	117.763	133.196	0.124239		120.9	105.735	142.705	0.30579
																																																																																																													99.268	93.583	112.897	0.194564		124.109	110	138.333	0.228291				104.167	97.334	113.747	0.157564		125.327	106.195	140.626	0.274729				109.883	105.724	114.098	0.0762083		130.145	110	141.567	0.242553				102.798	87.833	131.167	0.421545		118.908	109.536	133.624	0.202577				98.621	84.104	120.333	0.367356		122.545	108.871	133.582	0.201648				97.499	81	121.333	0.413676		118.66	107.062	133.383	0.221819				100.62	93.111	107	0.138034		118.685	111.844	127.062	0.128222				92.456	76	104.667	0.310061		130.039	114.25	143.651	0.226094				104.115	98.567	110.729	0.116813		121.681	106.177	143.899	0.310007				101.373	78.667	113.167	0.340327		128.952	114.667	140.664	0.201602				117.727	110.346	123.274	0.109813		125.464	112.457	138.962	0.211256				102.671	68.667	127.667	0.574651		128.858	114.676	146.295	0.245379				114.61	93.5	131.661	0.332964		125.943	112.116	146.025	0.269241				114.141	97.333	126.671	0.257033		128.73	115	145.092	0.233761				127.011	116.833	132.925	0.126698		131.812	116.047	145.686	0.224858				104.476	73.167	126.267	0.508251		126.968	112.167	144.041	0.25104				114.117	85.269	131.613	0.40611		127.4	112.215	146.878	0.27208				118.86	109.967	129.607	0.165236		130.062	112.333	148.52	0.278229				113.588	106.968	127	0.176357		138.978	123.833	150.642	0.192901				108.634	84.667	131.512	0.431219		131.145	113.685	147.444	0.257417																																																																																																																																																																																																																																																				75.772	30.583	106.544	1.00249		106.464	89.917	137.087	0.443061				79.096	60.333	106.833	0.587893		106.008	95.167	121.54	0.248783				82.864	51.833	103.5	0.623516		113.768	90.885	131.382	0.355961				76.411	58.333	102.333	0.575833		109.943	94.082	124.553	0.277153				87.237	63.917	111.333	0.543531		103.721	95.549	113.359	0.171711				79.485	18	118.722	1.26718		104.682	95.82	113.116	0.165224				82.902	42.667	114.583	0.867482		111.148	93.355	128.795	0.318854				92.951	61.667	120.333	0.63115		113.653	96.692	128.236	0.277547				96.676	59.667	133.25	0.76113		114.013	88.856	135.118	0.405761				94.244	85.829	104.785	0.201137		111.868	88.212	142.327	0.48374				103.316	91.773	116.614	0.240437		114.611	92.123	126.917	0.303583				101.226	94.13	109.825	0.155049		107.485	94.066	129.02	0.325199				89.186	69	115.167	0.517649		95.455	66.377	139.482	0.765858				92.457	76.329	107.284	0.334804		99.373	80.123	130.925	0.511225				98.335	55.417	118.667	0.643209		103.95	83.708	122.146	0.369774				86.629	74.873	96	0.243879		40.662	21.775	75	1.30896				89.198	66.583	114.333	0.535326		109.303	75.562	143.34	0.620093				95.503	52.833	111.599	0.615331		98.907	90.312	110.903	0.208185				76.575	21.5	93.673	0.942514		104.023	87.355	122.118	0.334186				79.004	59.598	102.731	0.54596		94.984	84.083	106.021	0.230965																																																																																																																																																																																																																																																				88.449	70.333	108.333	0.429626		114.569	105.431	123.51	0.1578				78.676	42.417	106.833	0.81875		110.845	104.315	123.543	0.173467				83.785	47.5	110.333	0.749931		49.337	36.687	66	0.594138				84.862	63	103.836	0.481205		76.78	33.167	104	0.922545				81.987	62.407	97.667	0.430068		78.239	33.137	108.592	0.964417				96.289	60.167	114.593	0.565236		105.067	92.243	126.212	0.323308				73.872	24.833	105.017	1.08545		106.811	92.667	151.502	0.550833				85.467	62.833	103.853	0.479951		109.035	92	137.216	0.414693				77.691	43.333	102.333	0.759419		99.579	85.177	121.25	0.362255				80.252	40.5	107.432	0.834023		107.88	87.333	119.467	0.297868				75.007	39.638	97.755	0.774821		107.581	88.5	119.352	0.286779				74.575	40.731	96.358	0.74592		104.215	84.333	119.284	0.335374				65.331	37.933	81	0.659212		80.482	66.075	92.354	0.32652				103.097	91.335	113.048	0.210607		110.076	92.25	135.062	0.388931				71.273	34.039	100.532	0.932934		98.59	62.333	133.489	0.721736				105.291	98.561	114.917	0.155341		118.753	104.167	129.264	0.211338				103.939	96.25	116.497	0.194797		119.963	94.879	133.788	0.324342				86.298	63.525	117.247	0.622517		104.621	91.081	138.703	0.455186				81.082	53.152	111.167	0.71551		118.521	99.25	131.578	0.272762				125.196	113.667	137.083	0.187035		134.393	121.167	156.463	0.262633																																																																																																																																																																																																																																																				102.427	73.333	125.934	0.513546		129.362	113.333	146.797	0.258685				94.306	71.75	119.333	0.50456		124.097	107.942	145.527	0.302868				102.919	74.667	131.333	0.550588		126.273	113.333	145.929	0.258139				104.169	72.333	139.333	0.643186		127.07	114	143.983	0.235957				100.414	87.029	106.25	0.191418		127.729	108.25	146.364	0.298397				104.436	81.333	132.62	0.491085		122.826	112.333	145.174	0.267378				100.387	72.333	131.917	0.593543		128.9	112.324	146.667	0.266431				103.092	77.417	117.667	0.390428		126.692	113	148.157	0.2775				89.746	65.333	108.667	0.482852		115.196	102.667	139.865	0.322911				95.862	68.167	112	0.457251		118.009	102.096	139.668	0.318382				94.209	71.833	109.532	0.400163		124.609	110.083	133.565	0.188445				92.028	57.917	118.11	0.654073		113.567	98.561	133.297	0.305863				89.666	58	111.5	0.596659		80.617	58.303	106.167	0.593721				91.539	59.667	113.333	0.586264		106.697	100.667	119	0.171823				83.469	57.583	109.333	0.619991		125.326	108.354	140.742	0.25843				85.93	63.667	104.5	0.475189		109.801	87.802	139.931	0.474759				85.619	55.667	109.333	0.6268		115.609	100.811	139.619	0.335683				117.205	107.472	124.051	0.141453		144.092	126.222	153.433	0.188845				119.192	113.906	135	0.176975		117.946	87.513	144.806	0.485756				123.853	116.914	133.196	0.131462		120.727	105.735	142.705	0.306228
																																																																																																													99.362	93.583	112.897	0.19438		124.358	112.636	138.333	0.206637				104.241	97.334	113.747	0.157452		125.198	106.195	140.626	0.275012				110.145	105.333	114.098	0.0795769		130.316	110.739	141.567	0.236563				102.798	87.833	131.167	0.421545		118.892	109.536	133.624	0.202604				98.621	84.104	120.333	0.367356		122.596	109.3	133.582	0.198065				97.499	81	121.333	0.413676		118.68	107.339	133.383	0.219447				100.62	93.111	107	0.138034		118.686	111.844	127.062	0.128221				92.456	76	104.667	0.310061		130.186	114.25	143.651	0.225838				104.097	98.567	110.729	0.116833		121.711	106.177	143.899	0.309931				101.532	78.667	113	0.33815		129.127	116.464	140.821	0.188628				117.784	110.346	122.712	0.104989		125.59	112.217	138.836	0.211952				102.593	68.667	126.667	0.565341		128.915	115.667	146.254	0.237265				114.61	93.5	131.661	0.332964		125.885	111.652	146.025	0.273051				114.141	97.333	126.671	0.257033		128.776	115	145.092	0.233677				127.124	116.583	132.925	0.128552		131.842	116.047	145.686	0.224807				104.783	73.833	126.633	0.503899		127.25	112.167	144.087	0.250845				114	85.269	132.167	0.411386		127.208	112.368	145.952	0.264009				118.96	109.986	129.607	0.164938		130.324	112.737	147.634	0.267771				113.602	106.968	127	0.176335		138.737	123.339	150.642	0.196797				108.914	84.667	134.001	0.452963		131.126	113.685	147.444	0.257455																																																																																																																																																																																																																																																				75.772	30.583	106.544	1.00249		106.454	89.917	137.087	0.443102				79.096	60.333	106.833	0.587893		106.213	95.167	121.69	0.249715				82.864	51.833	103.5	0.623516		113.907	90.885	131.382	0.355527				76.411	58.333	102.333	0.575833		109.921	94.082	124.668	0.278254				87.237	63.917	111.333	0.543531		103.721	95.549	113.359	0.171711				79.485	18	118.722	1.26718		104.682	95.82	113.116	0.165224				82.902	42.667	114.583	0.867482		111.148	93.355	128.795	0.318854				92.951	61.667	120.333	0.63115		113.653	96.692	128.236	0.277547				96.676	59.667	133.25	0.76113		114.013	88.856	135.118	0.405761				94.244	85.829	104.785	0.201137		111.868	88.212	142.327	0.48374				103.316	91.773	116.614	0.240437		114.611	92.123	126.917	0.303583				101.226	94.13	109.825	0.155049		107.502	94.066	129.02	0.325147				89.176	68.5	115.167	0.523313		95.455	66.377	139.482	0.765858				92.452	76.329	107.631	0.338576		99.373	80.123	130.925	0.511225				98.335	55.417	118.667	0.643209		103.95	83.708	122.146	0.369774				86.857	74.873	96	0.243239		40.662	21.775	75	1.30896				89.282	66.583	114.333	0.534822		109.292	75.562	143.34	0.620155				95.503	52.833	111.599	0.615331		98.907	90.312	110.903	0.208185				76.672	21.75	93.673	0.938061		104.023	87.355	122.118	0.334186				79.245	59.598	102.612	0.542798		94.984	84.083	106.021	0.230965																																																																																																																																																																																																																																																				88.449	70.333	108.333	0.429626		114.569	105.431	123.51	0.1578				78.676	42.417	106.833	0.81875		110.845	104.315	123.543	0.173467				83.785	47.5	110.333	0.749931		49.547	36.687	66	0.59162				84.862	63	103.836	0.481205		76.78	33.167	104	0.922545				81.987	62.407	97.667	0.430068		78.239	33.137	108.592	0.964417				96.289	60.167	114.593	0.565236		105.098	92.243	126.212	0.323213				73.872	24.833	105.017	1.08545		106.811	92.667	151.502	0.550833				85.467	62.833	103.853	0.479951		109.035	92	137.216	0.414693				77.691	43.333	102.333	0.759419		99.847	85.506	121.132	0.356806				80.379	40.5	110.099	0.865885		108.068	87.333	119.767	0.300126				75.007	39.638	97.755	0.774821		107.658	88.5	119.778	0.290531				74.575	40.731	96.358	0.74592		104.322	83.571	119.306	0.342545				65.494	37.933	81	0.657572		80.482	66.075	92.354	0.32652				103.109	91.555	113.048	0.208449		110.076	92.25	135.062	0.388931				71.273	34.039	100.532	0.932934		98.59	62.333	133.489	0.721736				105.273	98.561	114.417	0.150618		118.753	104.167	129.264	0.211338				103.734	96.25	115.233	0.182997		119.992	94.879	133.788	0.324263				86.296	63.525	117.247	0.622532		104.669	91.471	138.703	0.451251				81.115	53.152	111.167	0.715219		118.407	98.5	131.578	0.279358				125.196	113.667	137.083	0.187035		134.393	121.167	156.463	0.262633																																																																																																																																																																																																																																																				102.444	73.333	125.934	0.513461		129.362	113.333	146.797	0.258685				94.353	71.75	119.333	0.504308		124.097	107.942	145.527	0.302868				102.931	74.667	131.333	0.550524		126.273	113.333	145.929	0.258139				104.159	72.333	139.333	0.643247		127.07	114	143.983	0.235957				100.414	87.029	106.25	0.191418		127.901	108.25	146.364	0.297996				104.542	81.333	132.62	0.490588		122.826	112.333	145.174	0.267378				100.397	72.333	131.917	0.593484		128.9	112.324	146.667	0.266431				103.092	77.417	117.667	0.390428		126.692	113	148.157	0.2775				89.7	65.333	108.667	0.483099		115.196	102.667	139.865	0.322911				95.864	68.167	112	0.457242		118.009	102.096	139.668	0.318382				94.154	71.833	109.532	0.400397		124.609	110.083	133.565	0.188445				91.99	57.917	118.11	0.654343		113.555	98.561	133.297	0.305896				89.572	58	111.5	0.597285		80.617	58.303	106.167	0.593721				91.499	59.667	113.333	0.58652		106.721	100.667	119	0.171784				83.588	57.583	109.333	0.619108		125.326	108.354	140.742	0.25843				85.977	63.667	104.5	0.474929		109.801	87.802	139.931	0.474759				85.591	55.667	109.333	0.627005		115.619	100.811	139.619	0.335654				117.249	107.916	123.65	0.134193		143.746	126.5	153.277	0.18628				119.175	113.906	134.417	0.172108		118.266	87.513	144.806	0.484442				124.187	116.914	138.188	0.171306		120.947	106.396	143.081	0.303315
																																																																																																													99.077	93.583	112.897	0.194939		124.756	112.636	138.667	0.208655				104.027	96.399	113.747	0.166764		125.22	106.082	140.626	0.275866				109.991	105.085	114.098	0.0819431		130.359	110.739	141.567	0.236485				102.798	87.833	131.167	0.421545		118.954	109.536	133.624	0.202498				98.621	84.104	120.333	0.367356		122.561	109.396	133.582	0.197338				97.524	81.5	121.333	0.408443		118.672	107.305	133.383	0.219749				100.96	93.111	107	0.137569		118.868	111.844	127.062	0.128024				92.812	76	104.667	0.308872		130.201	114.258	143.651	0.225751				104.168	98.567	110.729	0.116754		121.733	106.555	143.899	0.30677				101.557	78.667	113	0.338066		129.009	116.464	140.821	0.188801				117.258	108.333	122.712	0.122627		125.553	112.294	138.823	0.211297				102.593	68.667	126.667	0.565341		128.905	115.343	147.496	0.249432				114.623	93.5	131.669	0.332996		125.657	111.652	144.074	0.25802				114.141	97.333	126.671	0.257033		129.002	115	144.012	0.224896				127.124	116.583	132.925	0.128552		132.225	116.047	145.686	0.224156				104.783	73.833	126.633	0.503899		127.275	112.167	146.178	0.267225				114	85.269	132.167	0.411386		127.175	111	145.952	0.274834				118.96	109.986	129.607	0.164938		130.547	112.333	147.634	0.270408				113.602	106.968	127	0.176335		138.911	124.284	150.642	0.189747				108.922	84.667	134.001	0.45293		131.16	113.839	147.444	0.256214																																																																																																																																																																																																																																																				75.772	30.583	106.544	1.00249		106.362	87.167	137.087	0.469341				79.079	60.333	106.833	0.58802		106.213	95.167	121.69	0.249715				82.864	51.833	103.5	0.623516		113.907	90.885	131.382	0.355527				76.357	58.333	102.333	0.576241		109.921	94.082	124.668	0.278254				87.237	63.917	111.333	0.543531		103.721	95.549	113.359	0.171711				79.485	18	118.722	1.26718		104.682	95.82	113.116	0.165224				82.902	42.667	114.583	0.867482		111.148	93.355	128.795	0.318854				92.951	61.667	120.333	0.63115		113.653	96.692	128.236	0.277547				96.676	59.667	133.25	0.76113		114.013	88.856	135.118	0.405761				94.244	85.829	104.785	0.201137		111.868	88.212	142.327	0.48374				103.141	91.773	116.614	0.240845		114.679	92.873	126.917	0.296863				100.555	94.13	109.825	0.156084		107.619	94.62	129.02	0.319646				88.65	68.5	115.167	0.526418		95.764	67.287	139.482	0.753885				92.452	76.329	107.631	0.338576		99.222	80.123	130.925	0.512003				98.327	55.417	118.667	0.643262		103.95	83.708	122.146	0.369774				86.857	74.873	96	0.243239		40.662	21.775	75	1.30896				89.214	66.583	111.5	0.503475		109.461	75.562	144.276	0.627749				95.503	52.833	111.599	0.615331		98.892	90.312	110.903	0.208217				76.672	21.75	93.673	0.938061		104.023	87.355	122.118	0.334186				79.245	59.598	102.612	0.542798		94.984	84.083	106.021	0.230965																																																																																																																																																																																																																																																				88.621	72.833	108.333	0.400582		114.635	105.651	123.59	0.156488				79.412	42.75	106.833	0.806969		111.13	104.315	124.333	0.180131				84.477	49.5	110.333	0.720113		49.545	36.687	66	0.591644				85.649	66.5	103.836	0.435919		76.78	33.167	104	0.922545				81.913	62.712	97.667	0.426733		78.262	33.137	108.592	0.964133				96.608	60.667	114.593	0.558194		105.306	92.114	126.212	0.323799				74.688	31.5	105.017	0.984321		107.057	92.602	151.502	0.550174				86.182	67.833	103.853	0.417953		108.936	91.5	137.441	0.421725				77.691	43.333	102.333	0.759419		99.837	85.506	121.132	0.356842				80.365	40.5	109.667	0.860661		108.409	87.333	119.767	0.299182				75.007	39.638	97.755	0.774821		107.837	88.5	119.778	0.290049				74.575	40.731	96.358	0.74592		104.49	83.571	119.306	0.341994				65.494	37.933	81	0.657572		80.425	65.458	92.354	0.334423				103.107	90.902	113.048	0.214787		110.076	92.25	135.062	0.388931				70.92	34.039	101.398	0.949788		98.59	62.333	133.489	0.721736				105.331	98.561	114.917	0.155282		118.764	104.167	129.264	0.211318				103.823	96.3	115.75	0.187338		120	94.879	133.788	0.324242				86.072	61.25	117.167	0.649654		104.596	90.799	138.703	0.457991				81.082	53.152	111.167	0.71551		118.574	98.25	131.578	0.281073				125.196	113.667	137.083	0.187035		134.457	121.167	156.463	0.262508																																																																																																																																																																																																																																																				102.409	73.333	125.934	0.513636		129.451	113.333	146.797	0.258507				94.353	71.75	119.333	0.504308		123.769	107.942	145.527	0.303671				102.95	74.667	131.333	0.550423		126.273	113.333	145.929	0.258139				104.344	72.333	139.333	0.642107		127.161	114	145.582	0.248362				100.671	87.029	105.512	0.183598		127.646	108.25	146.364	0.298591				104.542	81.333	132.62	0.490588		122.515	112.333	144.358	0.261397				100.383	72.333	131.917	0.593567		128.86	112.324	146.37	0.264209				102.948	77.417	117.667	0.390974		126.428	113.19	147.773	0.273539				89.7	65.333	108.667	0.483099		115.123	101.906	139.977	0.330698				95.93	68.167	114	0.477775		117.967	102.096	139.668	0.318496				94.204	71.833	109.532	0.400185		124.611	110.083	133.565	0.188442				91.807	57.917	118.11	0.655647		113.629	95.664	133.36	0.331746				89.709	58	112.5	0.60752		80.379	58.303	106.167	0.595479				91.492	59.667	113.333	0.586565		106.716	100.667	119	0.171792				83.644	57.583	111	0.638623		125.322	108.354	140.742	0.258438				85.977	63.667	104.5	0.474929		109.698	87.802	140.094	0.476691				85.582	55.667	109.333	0.627071		115.619	100.811	139.904	0.338119				117.06	106.333	123.65	0.147933		143.68	126.5	153.277	0.186366				119.014	113.906	134.417	0.172341		118.016	87.513	144.806	0.485468				124.06	116.914	135.766	0.151959		120.875	105.84	143.081	0.308095
																																																																																																													99.268	93.583	112.897	0.194564		124.109	110	138.333	0.228291				104.167	97.334	113.747	0.157564		125.299	104.789	140.626	0.286012				109.883	105.724	114.098	0.0762083		130.145	110	141.567	0.242553				102.822	87.833	131.167	0.421447		118.921	109.569	133.624	0.202277				98.646	84.104	120.333	0.367263		122.545	108.871	133.582	0.201648				97.579	81	121.333	0.413337		118.603	106.847	133.383	0.223738				101.087	93.397	107.417	0.138692		118.491	112.134	127.044	0.125832				92.589	76	104.667	0.309616		129.845	114.258	143.244	0.223235				104.657	99.02	110.943	0.113925		121.785	105.898	143.765	0.310933				101.335	78.667	113.167	0.340455		128.24	114.667	138.712	0.1875				117.568	109.821	123.274	0.114427		125.179	112.457	138.886	0.21113				102.646	68.667	127.667	0.574791		129.41	114.676	145.436	0.237694				114.954	94.667	131.661	0.321816		126.03	112.116	145.603	0.265707				114.581	97.333	126.671	0.256046		128.709	115	144.928	0.232525				127.594	117.818	132.925	0.118399		131.777	116.047	145.512	0.223597				104.644	73.167	126.267	0.507435		126.954	112.167	144.041	0.251067				114.583	85.667	131.613	0.400984		127.359	112.237	146.81	0.271461				119.07	109.967	129.558	0.164533		129.991	110.112	148.405	0.294582				114.102	106.919	127	0.175992		139.107	124.977	150.642	0.184498				109.196	86.5	130.837	0.406031		131.149	113.685	147.444	0.25741																																																																																																																																																																																																																																																				75.772	30.583	106.544	1.00249		106.322	87.167	137.087	0.469517				79.079	60.333	106.833	0.58802		106.213	95.167	121.69	0.249715				82.864	51.833	103.5	0.623516		113.907	90.885	131.382	0.355527				76.357	58.333	102.333	0.576241		109.921	94.082	124.668	0.278254				87.237	63.917	111.333	0.543531		103.699	95.549	113.271	0.170898				79.199	17.5	118.722	1.27807		104.454	94.137	112.924	0.179859				82.568	42.167	114.583	0.877047		111.244	93.899	128.795	0.313689				92.453	60.667	120.333	0.645366		113.66	97.203	128.236	0.273034				96.316	58.667	133.25	0.774357		114.317	88.856	135.118	0.404682				94.017	85.829	104.785	0.201623		111.834	89.121	142.327	0.475759				103.283	90.737	116.929	0.253594		114.613	92.333	126.917	0.301746				100.647	93.825	109.777	0.158495		107.585	94.566	129.02	0.320249				88.165	65.49	115.167	0.563455		95.595	64	139.482	0.789602				91.471	74.322	107.167	0.359076		99.37	80.123	130.925	0.511241				98.396	55.417	118.667	0.642811		104.004	83.708	122.029	0.368457				86.463	71.884	96.753	0.287626		41.059	21.775	75	1.29631				88.2	66.583	111.5	0.509263		109.623	75.562	144.276	0.626821				95.722	52.833	111.667	0.614634		98.995	93	110.903	0.180848				76.202	21.75	96.867	0.985762		104.106	91.629	122.118	0.292865				79.196	59.598	102.612	0.543133		95.01	84.083	106.021	0.230902																																																																																																																																																																																																																																																				88.621	72.833	108.333	0.400582		114.631	105.651	123.59	0.156493				79.412	42.75	106.833	0.806969		111.13	104.315	124.333	0.180131				84.477	49.5	110.333	0.720113		49.545	36.687	66	0.591644				85.649	66.5	103.836	0.435919		76.78	33.167	104	0.922545				81.947	62.712	97.667	0.426556		78.262	33.137	108.592	0.964133				96.608	60.667	114.593	0.558194		105.592	92.114	126.723	0.327762				74.688	31.5	105.017	0.984321		107.07	92.602	151.502	0.550107				86.182	67.833	103.853	0.417953		108.936	91.5	137.441	0.421725				77.691	43.333	102.333	0.759419		99.848	85.177	121.132	0.360097				80.406	40.5	109.667	0.860222		108.666	87.333	119.767	0.298474				75.007	39.638	97.755	0.774821		108.1	88.5	119.778	0.289343				74.575	40.731	96.358	0.74592		104.663	84.333	119.306	0.334149				65.494	37.933	81	0.657572		80.425	65.458	92.354	0.334423				103.268	90.902	113.179	0.21572		110.095	92.25	135.062	0.388864				71.811	35.215	101.398	0.921628		98.904	66.417	133.489	0.678153				105.331	98.561	114.917	0.155282		118.764	104.167	129.264	0.211318				103.823	96.3	115.75	0.187338		120.03	94.879	133.788	0.324161				85.846	61.25	117.167	0.651364		104.596	90.799	138.703	0.457991				81.082	53.152	111.167	0.71551		118.71	98.25	131.139	0.277053				125.358	113.667	137.583	0.190782		134.763	121.167	157.471	0.269391																																																																																																																																																																																																																																																				102.424	73.333	125.934	0.513561		129.456	113.333	146.797	0.258497				94.353	71.75	119.333	0.504308		123.769	107.942	145.527	0.303671				102.947	74.667	131.333	0.550439		126.273	113.333	145.929	0.258139				104.462	72.333	139.333	0.641382		127.161	114	145.582	0.248362				100.666	87.029	105.487	0.183359		127.834	110.5	146.364	0.280551				104.542	81.333	132.62	0.490588		122.515	112.333	144.358	0.261397				100.383	72.333	131.917	0.593567		128.86	112.324	146.37	0.264209				103.412	77.417	117.667	0.38922		126.443	113.333	147.773	0.272376				89.7	65.333	108.667	0.483099		115.258	102.299	139.977	0.326901				95.93	68.167	114	0.477775		118.032	102.253	139.668	0.31699				94.204	71.833	109.532	0.400185		124.611	110.083	133.565	0.188442				91.807	57.917	118.11	0.655647		113.652	95.664	133.36	0.331679				89.709	58	112.5	0.60752		80.382	58.303	106.167	0.595457				91.492	59.667	113.333	0.586565		106.716	100.667	119	0.171792				83.644	57.583	111	0.638623		125.322	108.354	140.742	0.258438				85.977	63.667	104.5	0.474929		109.698	87.802	140.094	0.476691				85.582	55.667	109.333	0.627071		115.618	100.811	139.904	0.338122				116.747	105	123.467	0.15818		143.68	126.5	153.277	0.186366				118.973	113.906	134.417	0.1724		117.792	87.154	144.806	0.489439				123.74	116.914	133.119	0.13096		120.746	103.409	143.081	0.328557
