## Supplementary material for "Elevated precontractile calcium set point is sustained by limited PMCA1 export in dystrophic muscle": Data file S2 (part 10 of 27)

### Sheet: Figure 4 (continued)
Panel																																																				Panel																																																				Panel		Panel			Panel																																																																																																																																																																																																																																																Panel																																																																																																																																																																																																																																																Panel																																																																																																																																																																																																																																																Panel																																																																																																																																																																																																																																																Panel																																																																																																																																																																																																																																																Panel																																																																																																																																																																																																																																																Panel																																																																																																																																																																																																																																																Panel																																																																																																																																																																																																																																																	Panel						Panel						Panel						Panel
																																																																																																													99.211	93.583	113.897	0.204756		124.099	109.5	138.333	0.232339				103.965	97.396	111.425	0.13494		125.2	104.789	140.626	0.286238				110.052	105.724	114.23	0.0772907		130.141	110	141.567	0.24256				102.971	87.833	132.667	0.435404		119.109	109.569	134.86	0.212335				98.643	84.104	120.333	0.367274		122.541	108.871	133.582	0.201655				97.606	81	121.333	0.413223		118.601	106.847	134.946	0.23692				101.087	93.397	107.417	0.138692		118.404	111.984	127.044	0.127192				92.589	76	104.667	0.309616		130.059	114.258	143.244	0.222868				104.65	99.02	110.943	0.113932		121.701	105.618	143.765	0.313449				101.325	78.667	113.167	0.340489		128.247	114.667	138.712	0.18749				117.642	109.821	123.393	0.115367		125.203	112.457	138.886	0.211089				102.591	68.167	126.667	0.570225		129.163	114.676	145.436	0.238149				114.977	94.667	131.661	0.321751		126.03	112.116	145.603	0.265707				114.642	97.333	126.671	0.25591		128.709	115	144.928	0.232525				127.775	117.818	132.948	0.118411		131.785	116.047	145.512	0.223584				104.644	73.167	126.267	0.507435		126.961	112.167	144.041	0.251053				114.643	86.833	131.613	0.390604		127.338	112.237	146.81	0.271506				119.713	109.967	132.667	0.18962		130.015	110.112	148.405	0.294528				114.117	106.919	127	0.175969		139.261	125.793	150.642	0.178435				109.196	86.5	130.837	0.406031		131.125	113.685	147.444	0.257457																																																																																																																																																																																																																																																				76.361	30.583	106.544	0.994762		106.454	87.167	137.087	0.468935				79.524	60.333	106.833	0.584729		106.062	95.167	121.54	0.248656				82.973	51.833	103	0.61667		113.82	90.885	131.382	0.355799				76.703	58.333	102.333	0.573641		109.519	94.082	124.324	0.276135				87.248	63.917	111.333	0.543462		103.593	95.549	113.271	0.171073				79.199	17.5	118.722	1.27807		104.454	94.137	112.924	0.179859				82.568	42.167	114.583	0.877047		111.244	93.899	128.795	0.313689				92.453	60.667	120.333	0.645366		113.66	97.203	128.236	0.273034				96.316	58.667	133.25	0.774357		114.317	88.856	135.118	0.404682				94.026	85.829	104.785	0.201604		111.816	89.121	142.327	0.475835				103.497	90.737	116.929	0.25307		114.298	84	126.917	0.375483				101.48	93.825	109.777	0.157194		107.208	91.754	129.02	0.347605				88.165	65.49	115.167	0.563455		95.67	64.761	141.781	0.805059				91.617	74.322	107.233	0.359224		99.241	78.353	130.925	0.529741				98.396	55.417	118.667	0.642811		103.764	83.25	122.389	0.377192				86.781	71.874	96.753	0.286687		40.723	21.426	75	1.31557				88.863	66.583	119.167	0.591742		109.881	74.66	148.049	0.667895				95.484	52.833	112.599	0.625927		99.096	93	110.903	0.180663				76.665	21.75	96.867	0.979808		104.23	91.629	122.538	0.296546				79.203	59.744	102.612	0.541242		94.96	83.333	106.318	0.242049																																																																																																																																																																																																																																																				88.629	72.833	108.333	0.400546		114.805	105.651	123.59	0.156256				79.364	42.5	106.833	0.810607		111.508	104.709	124.377	0.176382				84.426	49	110.333	0.726471		49.906	37.016	66	0.580772				85.632	66.5	103.836	0.436005		76.784	33.167	104	0.922497				81.441	62.458	98.167	0.438465		78.363	33.137	108.592	0.962891				97.038	60.167	116.13	0.576712		105.403	89.795	126.723	0.350351				74.125	31.5	105.079	0.992634		107.08	92.602	151.502	0.550056				85.893	67.833	103.858	0.419417		109.075	91.5	137.441	0.421187				77.183	43.333	102	0.760103		99.857	85.506	121.132	0.35677				80.037	40.5	110.185	0.87066		108.311	87.333	119.448	0.296507				75.092	39.972	97.5	0.7661		107.742	88.5	119.056	0.283603				75.136	41.798	95.693	0.717299		104.334	84.333	118.815	0.330496				65.721	37.933	84.986	0.715951		80.072	64.641	92.167	0.343766				103.55	91.179	113.484	0.215403		110.494	92.25	134.839	0.385442				71.279	34.182	101.989	0.95129		98.934	64.5	134.254	0.705056				105.328	99.21	114.083	0.141207		119.232	104.167	130.802	0.223388				103.908	96.75	115.5	0.180448		120.611	94.879	133.876	0.323329				85.409	62.026	117.444	0.648854		104.721	90.799	138.68	0.457224				80.488	53.202	107.667	0.676685		119.623	99.5	132.444	0.275399				125.152	114.5	137.917	0.187108		134.992	122.667	157.42	0.257445																																																																																																																																																																																																																																																				102.381	73.333	125.934	0.513777		129.467	113.333	146.797	0.258475				94.547	72.167	119.333	0.498863		123.66	107.942	145.527	0.303938				102.879	74.667	131.333	0.550802		126.273	113.333	145.929	0.258139				104.482	72.333	139.333	0.641259		127.161	114	145.582	0.248362				100.596	87.029	106.25	0.191071		127.537	108	146.364	0.300807				104.22	81.333	132.62	0.492103		122.515	112.333	144.358	0.261397				100.151	72.333	131.917	0.594942		128.86	112.324	146.37	0.264209				103.138	77.417	117.667	0.390254		126.46	113.333	147.773	0.272339				89.573	65.333	108.667	0.483784		115.251	102.299	139.977	0.326921				95.977	68.167	114	0.477541		118.032	102.253	139.668	0.31699				93.902	72.333	109.532	0.396147		124.611	110.083	133.565	0.188442				91.485	56.167	118.11	0.677084		113.652	95.664	133.36	0.331679				89.466	57.667	112.5	0.612892		80.092	56.478	106.167	0.620399				91.299	59.617	113.333	0.588353		106.737	100.667	119	0.171759				83.33	56.65	111	0.652226		125.322	108.354	140.742	0.258438				85.713	63.667	104.5	0.476392		109.698	87.802	140.094	0.476691				85.183	55.346	109.333	0.633777		115.618	100.811	139.904	0.338122				116.747	105	123.467	0.15818		143.68	126.5	153.277	0.186366				118.973	113.906	134.417	0.1724		118.283	87.39	144.806	0.485412				123.74	116.914	133.119	0.13096		120.71	103.409	143.081	0.328655
																																																																																																													99.211	93.583	113.897	0.204756		124.211	109	138.167	0.234818				103.965	97.396	111.425	0.13494		125.183	104.789	140.626	0.286277				110.052	105.724	114.23	0.0772907		130.165	110	141.567	0.242515				102.971	87.833	132.667	0.435404		119.004	108.32	134.86	0.223018				98.643	84.104	120.333	0.367274		122.523	109.02	133.582	0.200468				97.606	81	121.333	0.413223		119.005	106.847	134.946	0.236116				100.79	93.397	107.417	0.139101		118.414	112.134	127.044	0.125914				92.377	76	104.667	0.310326		129.948	114.258	143.694	0.226521				104.441	99.02	110.943	0.11416		121.921	105.618	144.206	0.3165				101.355	78.667	113.167	0.340388		128.252	114.667	138.712	0.187482				117.642	109.821	123.393	0.115367		125.073	112.457	138.886	0.211309				102.581	68.167	126.667	0.570281		128.397	114.676	145.436	0.239569				114.993	94.667	131.661	0.321707		125.894	112.116	145.603	0.265994				114.654	97.333	127	0.258752		128.714	115	144.928	0.232515				127.775	117.818	132.948	0.118411		131.47	117.024	145.512	0.216688				104.285	73.167	126.267	0.509182		126.961	112.167	144.041	0.251053				114.379	86.833	131.374	0.389416		126.923	112.16	146.81	0.273				119.366	109.967	132.667	0.190171		129.563	110.216	148.405	0.294752				114.046	106.919	127	0.176078		139.271	125.793	150.642	0.178422				109.215	85.5	130.837	0.415117		131.118	113.685	147.398	0.25712																																																																																																																																																																																																																																																				76.344	30.083	106.771	1.00451		106.459	87.167	137.087	0.468913				79.982	60.333	109.667	0.616814		106.062	95.167	121.54	0.248656				82.976	51.833	103	0.616648		113.82	90.885	131.382	0.355799				76.905	56.583	99.417	0.556973		109.506	94.082	124.324	0.276168				87.248	63.917	111.333	0.543462		103.591	95.549	113.271	0.171077				79.199	17.5	118.722	1.27807		104.454	94.137	112.924	0.179859				82.568	42.167	114.583	0.877047		111.358	94.794	129.055	0.307665				92.453	60.667	120.333	0.645366		113.597	96.826	128.736	0.280905				96.031	58.667	132.083	0.764503		113.852	86.905	135.23	0.424455				94.026	85.829	104.785	0.201604		111.965	89.121	142.327	0.475202				103.641	90.707	116.929	0.253008		115.071	88	126.917	0.3382				101.62	94.082	109.777	0.154448		108.086	96.316	129.02	0.302574				87.218	65	115.167	0.575191		96.354	64.5	141.781	0.802053				91.597	74.322	107.233	0.359302		99.201	78.353	130.925	0.529954				98.308	55.667	118.667	0.640843		103.653	83.25	122.029	0.374123				86.726	71.874	96.777	0.287146		40.87	21.426	75	1.31084				88.852	66.583	119.167	0.591816		109.881	74.66	148.049	0.667895				95.417	52.833	112.599	0.626366		99.156	92.231	110.903	0.188309				76.649	21.75	96.967	0.981317		104.36	91.629	121.828	0.289373				79.203	59.744	102.612	0.541242		95.051	83.333	106.318	0.241818																																																																																																																																																																																																																																																				88.702	73	108.333	0.398334		114.812	105.651	123.936	0.15926				79.676	42.75	106.833	0.804295		111.657	105.189	124.333	0.171454				84.81	50.5	110.333	0.705495		49.571	36.687	67	0.611507				85.994	71	105	0.395376		76.831	33.167	104	0.921933				81.913	62.712	97.667	0.426733		78.33	33.137	108.592	0.963296				96.758	60.667	114.139	0.552636		105.186	91.272	126.212	0.332173				74.683	31.5	105.017	0.984387		107.055	92.602	151.502	0.550184				86.21	66.833	104.878	0.441306		109.082	91.5	137.441	0.42116				77.798	43.333	102.667	0.762667		99.039	83.457	121.132	0.380406				80.219	40.5	110.542	0.873135		108.284	87.667	119.767	0.296443				74.751	39.638	98.366	0.785648		107.475	86.167	119.778	0.312733				74.738	40.731	97.72	0.762517		104.524	83.83	119.306	0.339405				65.772	37.583	81.55	0.668476		80.459	65.458	91.999	0.32987				103.369	91.059	113.048	0.212723		110.075	92.25	135.173	0.389943				71.636	35.215	101.398	0.923879		98.61	63.083	133.477	0.713863				105.762	99.435	114.667	0.144021		118.662	104.167	129.264	0.2115				104.346	96.426	115.5	0.182796		119.093	94.879	133.788	0.326711				87.011	62.887	119.775	0.653802		104.104	91.347	138.703	0.454891				82.415	53.129	110.5	0.696123		118.205	98.25	131.167	0.278474				125.952	113.667	137.667	0.190549		134.207	120.5	156.298	0.266737																																																																																																																																																																																																																																																				102.381	73.333	125.934	0.513777		129.46	113.333	146.797	0.258489				94.547	72.167	119.333	0.498863		123.583	107.942	145.527	0.304128				102.879	74.667	131.333	0.550802		126.273	113.333	145.929	0.258139				104.482	72.333	139.333	0.641259		127.161	114	145.582	0.248362				100.596	87.029	106.25	0.191071		127.547	108	146.364	0.300783				104.22	81.333	132.62	0.492103		122.515	112.333	144.358	0.261397				100.151	72.333	131.917	0.594942		128.86	112.324	146.37	0.264209				103.138	77.417	117.667	0.390254		126.46	113.333	147.773	0.272339				89.555	65.333	108.667	0.483881		115.251	102.299	139.977	0.326921				95.952	68.167	114	0.477666		118.032	102.253	139.668	0.31699				93.693	72.333	109.532	0.397031		124.611	110.083	133.565	0.188442				91.477	56.167	118.11	0.677143		113.652	95.664	133.36	0.331679				89.45	57.667	112.5	0.613002		80.083	56.478	106.167	0.620469				91.184	59.617	113.333	0.589095		106.776	100.667	119	0.171696				83.33	56.65	111	0.652226		125.322	108.354	140.742	0.258438				85.495	63.667	104.5	0.477607		109.698	87.802	140.094	0.476691				85.164	55.346	109.333	0.633918		115.617	100.811	139.904	0.338125				116.788	105	123.467	0.158124		143.762	126.5	153.433	0.187344				118.788	113.906	134.333	0.171962		117.735	85.482	143.91	0.496267				123.826	116.914	133.119	0.130869		120.722	103.409	143.541	0.332433
																																																																																																													99.211	93.583	113.897	0.204756		124.211	109	138.167	0.234818				103.961	97.396	111.425	0.134945		125.183	104.789	140.626	0.286277				110.052	105.724	114.23	0.0772907		130.165	110	141.567	0.242515				102.974	87.833	132.667	0.435391		119.009	108.32	134.86	0.223008				98.66	84.104	120.333	0.367211		122.523	109.02	133.582	0.200468				97.641	81	121.333	0.413074		119.065	106.847	134.946	0.235997				100.738	93.76	107.667	0.138051		118.437	111.917	127.198	0.129022				92.349	76	104.667	0.31042		130.122	114.494	143.702	0.224466				104.392	99.02	110.686	0.111752		122.068	105.618	144.265	0.316602				101.642	78.667	113.074	0.338512		128.334	114.667	140.155	0.198607				117.604	109.821	123.606	0.117215		125.132	112.457	139.137	0.213215				102.842	68.167	125.294	0.555483		128.662	114.676	145.436	0.239076				114.993	94.667	131.661	0.321707		125.935	112.116	145.603	0.265907				114.654	97.333	127	0.258752		128.763	115	144.928	0.232427				127.774	117.792	132.948	0.118616		131.409	117.024	145.512	0.216789				104.269	73.167	126.267	0.50926		126.608	112.167	144.041	0.251753				114.379	86.833	131.374	0.389416		127.076	112.16	149.532	0.294092				119.264	109.967	132.343	0.187617		129.792	110.216	150.018	0.30666				114.046	106.919	127	0.176078		139.2	124.959	150.642	0.184504				109.532	85.5	131.667	0.421493		131.321	112.608	148.554	0.273726																																																																																																																																																																																																																																																				76.181	30.583	106.896	1.00173		106.324	86.417	136.664	0.472584				79.109	58	107.667	0.62783		105.742	95.167	121.69	0.250827				82.649	50.833	103.5	0.637237		113.485	85.528	131.303	0.403357				76.409	56.917	103.083	0.604196		109.714	92.703	124.668	0.291348				87.359	66.25	111.333	0.516066		103.726	95.549	113.271	0.170854				79.199	17.5	118.722	1.27807		104.454	94.137	112.924	0.179859				82.576	42.167	114.583	0.876962		111.232	93.899	128.795	0.313723				92.524	60.667	120.333	0.644871		113.7	97.203	128.236	0.272938				96.375	58.667	133.25	0.773883		114.106	88.856	135.118	0.40543				94.017	85.829	104.785	0.201623		111.946	90.167	142.327	0.465939				103.283	90.737	116.929	0.253594		114.613	92.333	126.917	0.301746				100.762	93.825	109.777	0.158314		107.585	94.566	129.02	0.320249				88.165	65.49	115.167	0.563455		95.586	64	139.482	0.789676				91.471	74.322	107.167	0.359076		99.333	80.123	129.963	0.501747				98.396	55.417	118.667	0.642811		104.426	83.708	124	0.385843				86.437	71.884	96.753	0.287712		41.076	21.775	75	1.29577				88.2	66.583	111.5	0.509263		109.623	75.562	144.276	0.626821				95.722	52.833	111.667	0.614634		98.976	93	110.903	0.180882				76.202	21.75	96.867	0.985762		104.101	91.629	122.118	0.292879				79.196	59.598	102.612	0.543133		94.977	84.083	106.021	0.230982																																																																																																																																																																																																																																																				88.702	73	108.333	0.398334		115.019	105.411	123.936	0.16106				79.676	42.75	106.833	0.804295		111.574	105.189	124.333	0.171581				84.81	50.5	110.333	0.705495		49.571	36.687	67	0.611507				85.994	71	105	0.395376		76.831	33.167	104	0.921933				81.913	62.712	97.667	0.426733		78.33	33.137	108.592	0.963296				96.771	60.667	114.139	0.552562		105.017	91.272	126.212	0.332708				74.683	31.5	105.017	0.984387		107.299	92.602	151.502	0.548933				86.21	66.833	104.878	0.441306		109.095	91.5	137.441	0.42111				77.963	43.333	102.667	0.761053		99.04	83.457	120.961	0.378675				80.299	40.5	109.502	0.859313		108.153	87.667	119.86	0.297662				74.751	39.638	98.366	0.785648		107.267	86.167	119.815	0.313685				74.738	40.731	97.72	0.762517		104.325	83.83	119.311	0.340101				65.772	37.583	81.55	0.668476		80.326	65.813	91.999	0.325997				103.304	91.059	113.048	0.212857		110.075	92.25	135.173	0.389943				71.654	36.039	101.398	0.912147		98.61	63.083	133.477	0.713863				105.762	99.435	114.667	0.144021		118.564	103.667	129.264	0.215892				104.346	96.426	115.5	0.182796		119.093	94.879	133.788	0.326711				87.011	62.887	119.775	0.653802		103.886	91.347	138.703	0.455846				82.409	53.129	110.5	0.696174		118.054	98.25	130.472	0.272943				125.758	113.667	136.781	0.183797		133.797	120.5	155.964	0.265058																																																																																																																																																																																																																																																				102.246	73.667	125.934	0.511189		129.46	113.333	146.797	0.258489				93.684	73.833	119.333	0.485675		123.958	109	145.527	0.294672				102.903	75.667	131.333	0.540956		126.263	113.333	145.929	0.25816				104.425	72.5	139.333	0.64001		127.165	114	145.582	0.248355				100.596	87.029	106.25	0.191071		127.929	108	146.364	0.299885				104.161	79	132.62	0.51478		122.515	112.333	144.358	0.261397				99.999	72.589	131.917	0.593286		128.86	112.324	146.37	0.264209				103.126	77.417	117.667	0.390299		126.495	113.333	147.773	0.272264				91.345	66	109.5	0.476217		114.912	102.299	141.266	0.339103				97.303	72.333	112.674	0.414592		118.101	102.253	140.27	0.321902				95.335	71.333	110	0.405591		124.083	110.583	131.878	0.171619				93.698	56.833	118.583	0.659032		113.339	97.037	129.705	0.288233				90.695	57.75	135.245	0.854457	158.245	80.431	56.311	106.167	0.619861				92.67	62.169	114	0.559307		107.437	100.667	119	0.17064				84.114	55.181	111.333	0.66757		124.908	108.354	142.188	0.270871				87.461	63.667	106.667	0.491648		113.577	97.192	139.789	0.37505				86.762	56.333	110.333	0.622392		115.499	100.9	140.419	0.342159				119.045	113.667	124.051	0.0872275		143.861	126.5	154.282	0.193117				121.463	114.117	140.823	0.219869		119.16	90.23	144.734	0.457402				125.054	117.179	133.661	0.131799		121.835	114.145	142.46	0.232404
																																																																																																													99.211	93.583	113.897	0.204756		123.706	109.667	138.167	0.230385				103.961	97.396	111.425	0.134945		125.409	105.647	140.949	0.281495				110.052	105.724	114.23	0.0772907		129.959	108.667	141.625	0.253603				102.982	87.833	132.667	0.435358		119.119	108.32	134.86	0.222802				98.526	84.104	120.333	0.36771		122.889	109.171	133.582	0.198643				97.628	81	121.333	0.413129		119.12	107.206	134.946	0.232874				100.852	93.76	107.667	0.137895		118.593	111.917	127.198	0.128852				92.33	76	104.667	0.310484		130.075	114.494	143.702	0.224547				104.383	99.02	110.686	0.111761		122.038	105.618	144.268	0.316705				101.496	77.667	113.074	0.348851		128.615	113.667	140.158	0.205971				117.604	109.821	123.606	0.117215		125.051	111.024	139.571	0.228283				102.615	68.167	125.294	0.556712		128.953	114.227	145.763	0.244554				115.053	94.667	131.992	0.324416		126.12	112.116	146.603	0.273446				114.704	97.333	128	0.267358		128.912	115	145.626	0.237573				127.583	117.818	132.948	0.118589		131.525	117.182	145.512	0.215396				104.269	73.167	126.267	0.50926		126.674	112.167	144.041	0.251622				114.341	86.833	131.438	0.390105		127.032	111.843	149.532	0.296689				119.058	109.909	132.343	0.188429		130.486	110.216	150.018	0.305029				114.033	106.919	127	0.176098		139.303	124.681	151.383	0.191683				109.532	85.5	131.667	0.421493		131.305	113.685	148.554	0.265557																																																																																																																																																																																																																																																				75.434	29.083	105.938	1.01884		106.246	86.417	137	0.476093				78.386	55.5	107.111	0.658421		105.845	95.167	119.24	0.227436				80.764	47.333	103	0.689255		112.867	85.896	126.905	0.363339				75.545	56.417	102.083	0.604487		109.927	96.427	122.954	0.241315				86.124	63	111.333	0.561202		103.655	95.549	113.884	0.176885				79.051	17.5	118.907	1.2828		104.148	94.82	112.924	0.17383				82.288	42	113.833	0.872946		111.328	93.899	128.795	0.313452				92.041	60.667	120.035	0.645017		113.556	97.203	128.236	0.273284				96.653	58.667	133.667	0.775972		114.331	88.438	135.848	0.414673				93.578	85.843	103.525	0.188955		111.847	90.167	142.327	0.466351				103.266	90.737	117.852	0.262574		114.26	92.333	126.667	0.30049				100.631	93.825	109.777	0.15852		107.495	94.566	123	0.264515				88.165	65.49	115.167	0.563455		95.509	65.556	140.831	0.788146				89.826	73.456	107.559	0.379656		100.786	80.503	126.418	0.455569				97.62	56.083	119.333	0.647921		105.962	91.487	120.865	0.27725				85.202	71.643	95.667	0.281965		42.847	24.037	87	1.46948				88.901	65.833	122.333	0.635538		109.339	76.278	140.357	0.586058				93.684	53.333	111.766	0.623724		99.92	93	109.538	0.165512				75.464	21.5	93.582	0.955184		104.385	90.608	121.301	0.294036				77.788	59.228	100.476	0.530262		96.121	84.333	107.021	0.236036																																																																																																																																																																																																																																																				88.37	73	108.333	0.39983		115.019	105.411	123.936	0.16106				79.408	42.75	106.833	0.807009		111.574	105.189	124.333	0.171581				84.613	50.5	110.333	0.707137		49.589	36.687	67	0.611285				85.521	71	105	0.397563		76.189	33.167	104	0.929701				81.843	62.712	96.679	0.415026		77.86	33.137	108.592	0.969111				96.751	60.667	114.139	0.552676		105.017	91.272	126.212	0.332708				74.667	31.5	104.931	0.983447		107.299	92.602	151.502	0.548933				86.117	66.833	104.554	0.43802		109.11	92	137.441	0.41647				78.134	43.333	103.667	0.772186		99.356	83.54	120.961	0.376636				80.454	40.5	109.502	0.857658		108.149	87.667	119.86	0.297673				74.765	39.638	98.366	0.785501		107.421	87.167	119.815	0.303926				74.733	40.731	97.72	0.762568		104.381	83.83	119.311	0.339918				65.583	37.583	81.55	0.670402		80.312	65.813	91.999	0.326053				103.191	91.059	113.048	0.21309		110.206	92.689	135.173	0.385496				71.661	36.039	101.398	0.912058		98.61	63.083	133.477	0.713863				105.697	99.435	114.667	0.14411		118.817	103.667	129.264	0.215432				104.311	96.426	115.5	0.182857		119.406	94.879	133.788	0.325855				87.009	62.887	119.775	0.653817		104.083	91.347	138.703	0.454983				82.301	56.491	110.5	0.656237		118.042	98.25	130.472	0.272971				125.253	113.667	136.667	0.183628		133.849	120.5	155.474	0.261294																																																																																																																																																																																																																																																				102.884	72.333	125.833	0.520003		129.199	113.333	145.305	0.247463				95.197	72.598	117.167	0.468177		122.776	107.921	145.606	0.306941				103.259	74.333	127.667	0.516507		125.838	113.333	144.21	0.245371				104.5	72.167	136.333	0.614029		126.804	114	145.505	0.248454				100.483	84	107.037	0.229263		127.059	108	146.193	0.300593				104.637	78.333	132.836	0.520877		123.543	112.333	147.538	0.284962				100.597	70.667	130.5	0.594779		128.272	112.324	146.627	0.267424				103.038	76.25	117.209	0.397514		126.965	113.042	147.726	0.273178				89.631	64.921	108.667	0.488068		113.804	102.299	133.611	0.27514				96.068	68.667	113	0.461475		116.134	102.253	138.337	0.31071				94.033	68.833	109.532	0.432816		123.81	118.75	132.062	0.10752				91.643	55.833	116.432	0.661251		113.427	99.022	133.29	0.302115				89.647	57.083	135.5	0.874731	158.5	80.075	56.478	106.167	0.620531				91.343	59.695	113.5	0.589043		106.206	100.667	115.583	0.140444				83.394	56.944	111	0.6482		122.062	108.167	138.709	0.250217				85.665	63.333	104.5	0.480558		107.79	87.879	139.361	0.477614				85.384	55.667	109.333	0.628525		114.107	100.96	133.941	0.289036				118.353	105.224	124.778	0.165218		142.374	130.333	152.33	0.154502				120.651	111.991	130.167	0.150649		119.842	92.946	138.667	0.381511				124.908	117.831	137.75	0.159469		120.256	102.479	138.171	0.2968
																																																																																																													99.186	93.5	113.897	0.205644		123.682	109.667	138.333	0.231772				104.139	97.396	112.575	0.145757		125.258	105.789	140.949	0.280701				110.051	105.724	114.23	0.0772914		129.994	108.667	141.625	0.253535				102.982	87.833	132.667	0.435358		119.602	108.134	134.86	0.223458				98.526	84.104	120.333	0.36771		122.964	110	133.582	0.19178				97.628	81	121.333	0.413129		119.088	107.318	134.946	0.231997				100.82	92.969	108.148	0.150555		118.701	111.801	127.311	0.130664				92.217	76.669	105.667	0.314454		129.897	114.494	143.702	0.224855				104.84	97.843	111.601	0.131229		121.805	104.564	144.579	0.328517				101.496	77.667	113.074	0.348851		128.584	113.667	140.158	0.206021				117.612	109.821	123.48	0.116136		125.032	111.024	139.571	0.228318				102.633	68.167	125.96	0.563103		128.788	114.227	145.763	0.244868				115.053	94.667	131.992	0.324416		126.115	112.116	146.603	0.273457				114.704	97.333	128	0.267358		128.876	114.444	145.626	0.241954				127.583	117.818	132.948	0.118589		131.591	117.091	145.512	0.21598				104.575	77.333	126.267	0.467932		126.674	112.167	144.041	0.251622				114.341	86.833	131.438	0.390105		127.115	111.843	149.532	0.296495				119.058	109.909	132.343	0.188429		130.474	110.216	150.018	0.305057				113.274	105.633	127	0.188631		138.664	122.706	151.383	0.206809				109.086	84.167	131.101	0.430248		131.451	113.685	149.108	0.269477																																																																																																																																																																																																																																																				76.126	29.5	105.904	1.00365		105.64	82.333	137	0.517484				78.696	57.667	107.186	0.629244		105.752	95.667	118.36	0.214587				81.85	49.833	104.167	0.663824		113.144	86.409	126.396	0.353417				76.026	56.75	102.083	0.596283		109.31	97.2	119.768	0.206459				86.764	67.364	108.333	0.472189		103.554	95.549	113.244	0.170877				78.933	18	118.356	1.27141		103.989	95.309	112.299	0.163383				82.121	41.833	113.5	0.8727		111.411	93.728	129.364	0.319861				92.805	60.667	120.035	0.639707		113.701	96.703	128.866	0.282874				97.29	58.667	127.083	0.703217		113.671	91.337	132.002	0.357743				93.741	85.946	104.5	0.197928		112.93	94	142.333	0.427991				98.385	84	112.982	0.294577		115.353	98.283	126.877	0.247883				94.677	82.667	102.928	0.214001		109.796	99.167	125.623	0.240956				84.509	65.96	106.716	0.482268		97.936	72.107	139.282	0.685907				92.976	74.373	105.842	0.338464		103.053	91.254	127.112	0.347957				96.953	54.667	117.833	0.651512		106.049	89.995	122.354	0.305133				87.736	75.673	96.667	0.239286		45.392	20.413	79.801	1.30834				88.983	65.917	105.167	0.441095		110.51	92.061	130.159	0.344747				95.276	52	112.385	0.63379		99.262	93	112.833	0.199805				77.118	30.359	92.5	0.805791		104.109	96	123.183	0.261101				80.333	59	102.395	0.540189		93.333	86.712	100.917	0.152197																																																																																																																																																																																																																																																				88.348	70.333	108.333	0.430117		115.567	105.411	124.667	0.166622				80.354	42.417	106.583	0.798541		112.399	105.603	125.029	0.172831				84.826	50.333	110.333	0.70733		50.1	36.687	66	0.58509				86.012	70	105.333	0.410792		76.371	33.167	104.333	0.931846				81.21	61.166	97.145	0.443037		78.053	33.137	108.842	0.969918				96.556	59.827	114.333	0.564501		104.972	91.696	126.212	0.328811				74.939	31.5	105.785	0.991273		107.581	94.667	153.502	0.54689				86.284	66.833	104.677	0.438598		109.668	93.5	119.966	0.241328				78.266	43.333	103.667	0.770884		99.444	83.86	120.647	0.369927				80.497	40.5	108.824	0.848777		108.373	89.167	119.86	0.283216				74.725	39.752	99.366	0.797779		107.493	87.167	119.815	0.303722				74.298	41.261	98.72	0.773359		104.683	84.651	119.311	0.331095				65.314	37.583	80.733	0.660655		80.695	66.716	92.979	0.32546				102.82	91.023	113.048	0.214209		110.137	93.033	135.173	0.382614				71.508	34	101.398	0.942524		98.483	63.083	133.477	0.714783				105.659	99.435	114.667	0.144162		118.913	104.333	130.124	0.21689				104.159	96.426	114.25	0.171123		119.741	97.882	133.788	0.299864				87.51	62.887	119.775	0.650074		103.961	91.347	138.703	0.455517				82.244	56.489	110.5	0.656717		118.042	98.25	130.472	0.272971				125.253	113.667	136.667	0.183628		133.84	120.5	155.474	0.261312																																																																																																																																																																																																																																																				103.686	73.667	125.25	0.497492		127.392	113.333	141.902	0.224261				96.809	74.417	120.667	0.477745		123.743	107.921	144.079	0.292202				104.16	75.333	131.333	0.537634		127.042	113.333	145.699	0.254766				105.798	74.667	141.833	0.634851		127.202	114.158	145.929	0.249768				101.173	84.017	109	0.246933		127.186	108	145.194	0.292438				105.737	80.667	135.167	0.51543		120.271	112.149	136.15	0.199558				101.976	72.333	132.422	0.589246		126.97	111.941	144.778	0.25862				103.5	77.5	117.667	0.388087		124.589	113.333	143.135	0.239202				95.017	77.5	112	0.363093		115.991	102.015	141.34	0.339035				100.588	72.833	118	0.44903		118.08	103.013	141.694	0.327583				98.822	81.833	112	0.305266		125.041	107.917	132.684	0.198071				96.117	60	118.835	0.612119		114.689	100.304	132.365	0.279547				94.411	64.25	139.833	0.800574	162.833	81.19	58.111	106.167	0.591896				96.289	65	114	0.508885		107.482	100.667	120.5	0.184524				87.061	58.018	114	0.64302		123.637	105.814	140.492	0.280482				90.037	64.333	104.5	0.446117		114.628	98.789	137.475	0.337492				90.004	56	112	0.622195		116.089	100.96	142.923	0.361473				118.895	105.677	124.188	0.155692		143.981	130.333	154.261	0.166189				121.224	112.593	130.694	0.149319		119.098	90.876	139.013	0.40418				125.084	118.667	137.003	0.146589		120.301	102.76	138.593	0.297861
																																																																																																													99.333	93.5	114.015	0.206528		123.422	109.667	136.5	0.217409				104.207	97.396	113.796	0.157379		125.357	107.188	140.97	0.269486				110.174	105.724	114.23	0.0772051		130.033	108.667	141.625	0.253459				102.979	87.667	133.167	0.441838		119.243	110.795	134.86	0.201815				98.581	84.769	119.833	0.355687		123.018	110.537	133.582	0.18733				97.624	79	121.76	0.438007		119.109	107.584	134.946	0.229722				100.803	92.969	108.148	0.150581		118.688	111	127.311	0.137428				92.081	72.333	105.667	0.362007		129.956	114.25	144.458	0.232448				104.919	97.843	111.601	0.13113		121.628	106.752	144.694	0.311951				102.238	78.667	113.3	0.338749		128.746	116	140.158	0.187641				117.913	109.821	124.48	0.12432		125.239	111.252	139.571	0.22612				103.441	68.667	125.861	0.552914		129.226	115.667	145.763	0.232894				115.053	94.667	131.992	0.324416		126.087	111.833	146.603	0.275762				114.704	97.333	128	0.267358		128.784	115	145.433	0.23631				127.583	117.818	132.948	0.118589		131.54	117.207	145.512	0.215182				104.575	77.333	126.267	0.467932		126.653	111.667	144.041	0.255612				114.341	86.833	131.438	0.390105		127.115	111.843	149.532	0.296495				119.058	109.909	132.343	0.188429		130.474	110.216	150.018	0.305057				113.207	105.462	127	0.190253		139.657	127.417	151.383	0.171606				109.292	84.167	131.101	0.429437		131.522	113.685	149.108	0.269331																																																																																																																																																																																																																																																				76.676	30.25	105.029	0.97526		104.94	79.917	130.109	0.478292				78.581	52.833	107.186	0.691681		105.425	94.12	117.987	0.226388				80.634	48.833	103.333	0.675894		114.191	92.237	126.396	0.299139				75.306	46.083	102.083	0.743633		109.221	97.2	119.768	0.206627				85.948	63.583	107.833	0.514846		103.101	95.549	113.244	0.171628				78.467	17	118.333	1.29141		103.103	94.309	112.781	0.179161				81.444	40.833	112.583	0.880973		111.626	93.728	130	0.324942				91.816	59.667	120.061	0.657772		113.764	96.703	130	0.292685				97.928	57.667	124	0.677365		115.024	97.47	128.22	0.267336				92.872	84.333	103.5	0.206381		113.201	94.5	131.697	0.328593				95.906	85	106.272	0.221801		115.724	99.233	127.103	0.240832				93.796	83.667	102.14	0.196949		110.871	99.504	126.326	0.241921				82.862	59.5	104.167	0.539053		98.415	82.101	139.282	0.581019				90.1	72.293	104.667	0.359312		102.429	90.123	125.96	0.349872				95.249	50.167	117.167	0.703419		104.651	91.667	121.174	0.281956				84.099	73.799	92.667	0.224355		42.725	23.389	73.827	1.18053				86.354	66.583	103	0.421718		108.38	89.517	127.716	0.352454				91.713	49.833	110.468	0.661139		98.879	93	109.051	0.16233				73.374	24.839	91.667	0.910786		103.656	96	122.36	0.254303				75.315	50.667	99.435	0.64752		92.467	86.612	96.729	0.109412																																																																																																																																																																																																																																																				88.505	70.333	108.833	0.435004		115.541	105.216	124.667	0.168347				80.41	42.417	108.083	0.81664		112.522	105.603	125.029	0.172642				85.05	50.333	110.333	0.705467		50.261	36.687	66	0.583216				86.012	70	105.333	0.410792		76.371	33.167	104.333	0.931846				81.21	61.166	97.145	0.443037		78.131	33.137	109.804	0.981262				96.556	59.827	114.333	0.564501		105.263	91.696	126.212	0.327902				74.871	29.667	105.785	1.01666		107.63	94.667	153.502	0.546641				86.284	66.833	104.677	0.438598		109.911	93.5	119.966	0.240795				78.284	43.333	103.667	0.770707		99.432	83.86	120.647	0.369971				80.321	40.5	109.247	0.855903		108.359	89.167	119.86	0.283253				74.86	39.752	99.536	0.798611		107.619	87.167	119.815	0.303367				74.272	41.261	98.975	0.777063		104.648	84.651	119.311	0.331206				64.703	37.583	80.733	0.666893		80.674	66.716	92.979	0.325545				102.979	91.32	113.218	0.212645		110.232	93.033	135.103	0.38165				71.734	34	101.532	0.941422		98.958	63.667	133.112	0.701762				105.832	100	115.417	0.145674		118.744	104.333	129.468	0.211674				104.33	97.269	115	0.169951		119.753	97.882	133.283	0.295617				87.15	62.579	119.993	0.658795		104.454	91.347	138.788	0.454181				82.554	56.489	112	0.67242		117.73	98	129.5	0.267561				125.253	113.667	136.667	0.183628		133.645	119.5	155.474	0.269176																																																																																																																																																																																																																																																				102.804	73.333	125.25	0.50501		127.824	113.333	142.667	0.229487				93.93	72.661	118.167	0.484467		123.655	107.509	140.057	0.263216				103.505	75.333	131.028	0.53809		126.979	113.833	145.736	0.251246				105.061	72.333	140.833	0.652002		126.472	114.158	142.937	0.227552				100.44	85	106.587	0.214924		126.987	108.021	143.52	0.279548				104.876	80.919	135.667	0.522026		121.455	112.149	141.952	0.245383				100.634	71.333	132.422	0.607041		127.652	111.941	144.086	0.251817				102.932	77.583	117.667	0.389422		125.347	113.333	143.432	0.240125				91.01	65.5	111.167	0.50178		115.319	102.318	138.191	0.311076				99.476	68.333	114	0.459076		115.973	103.013	135.801	0.282721				96.225	72	112	0.415692		125.768	112.667	134.096	0.170385				92.794	56.75	117.331	0.652855		113.044	92.715	132.686	0.353588				90.548	57.833	137.333	0.877987	160.333	80.508	57.975	105.667	0.592388				92.578	57.667	111.737	0.584048		106.691	100.667	119.586	0.177325				84.032	58.343	112.006	0.638602		123.951	106.221	137.932	0.255835				86.221	62.837	102.667	0.461952		109.846	91.983	135.411	0.395353				85.964	56.262	111.5	0.642571		115.309	100.96	136.48	0.308042				118.752	105.972	124.058	0.152301		141.621	129.25	149.769	0.144887				120.849	117.25	130.306	0.108036		118.837	89.939	139.287	0.415258				124.034	118.605	132.5	0.112026		120.318	102.325	140.251	0.315215
																																																																																																													99.333	93.5	114.015	0.206528		123.147	109.667	136.5	0.217894				104.207	97.396	113.796	0.157379		125.295	106.64	140.97	0.273993				110.174	105.724	114.23	0.0772051		129.421	108.667	141.625	0.254657				102.976	88	133.167	0.438617		119.195	110.795	134.86	0.201896				98.668	85.75	119.833	0.345431		123.018	110.537	133.582	0.18733				97.701	79	121.76	0.437662		119.119	107.584	134.946	0.229703				100.803	92.969	108.148	0.150581		118.684	111	127.311	0.137432				92.081	72.333	105.667	0.362007		129.983	114.25	144.607	0.233546				104.919	97.843	111.601	0.13113		121.657	106.752	144.694	0.311877				102.238	78.667	113.3	0.338749		128.744	116	140.158	0.187644				117.913	109.821	124.48	0.12432		125.275	111.252	139.571	0.226055				103.441	68.667	125.861	0.552914		128.525	115.654	145.763	0.234266				115.377	94.667	131.992	0.323505		126.37	115.833	147.315	0.249126				115.054	97.333	129	0.275236		128.91	115	145.916	0.239826				127.649	117.818	133.073	0.119507		131.558	117.207	145.837	0.217623				104.477	75.5	126.267	0.485916		126.653	111.667	144.041	0.255612				114.341	86.833	131.438	0.390105		127.084	111.843	149.532	0.296568				119.058	109.909	132.343	0.188429		130.664	110.539	150.018	0.302141				112.705	103.917	127	0.204809		139.611	127.663	151.383	0.169901				108.727	84.167	131.101	0.431668		131.432	113.685	149.108	0.269516																																																																																																																																																																																																																																																				77.324	34.5	106.333	0.928987		105.576	77.028	130.748	0.508828				82.259	66.677	109	0.514509		105.519	94.086	119.183	0.237843				84.138	64.333	103.333	0.463524		116.654	99.155	124.822	0.220027				79.037	62.667	103.25	0.513468		109.554	99.805	119.768	0.182221				86.706	69.142	108.5	0.453925		103.739	95.658	115.13	0.187702				79.93	21.833	108.815	1.08823		106.174	97.95	114.008	0.151242				85.59	48	109.833	0.722433		107.004	94.989	124.965	0.280139				94.186	65.333	110.015	0.474402		109.045	95.007	125	0.275052				99.167	64	129.917	0.664707		116.129	103.559	130.34	0.230614				94.797	84.5	106.657	0.233731		113.364	94	132.778	0.342066				110.255	96.167	120.534	0.221006		115.93	91.667	127.333	0.307651				104.07	92.647	112.406	0.189863		112.278	93.624	125.028	0.279699				95.558	77.333	119.667	0.443019		103.233	68.764	138.525	0.675763				92.849	76.295	104.544	0.304247		103.101	89.403	123.422	0.329958				98.781	62	121.333	0.600652		107.977	86.181	121.708	0.329024				86.931	74.407	99	0.282903		45.385	23.162	88.667	1.44332				89.702	70.417	116.5	0.513734		109.456	86.804	129.984	0.394496				95.398	55.333	111.584	0.589645		99.389	93	108.167	0.152602				78.836	34	93.7	0.757268		105.07	94.167	121.914	0.264081				78.929	59.167	101.892	0.541309		94.051	86.795	100.245	0.143008																																																																																																																																																																																																																																																				88.515	70.333	108.833	0.434955		115.716	105.216	125.27	0.173304				80.397	42.417	108.083	0.816772		112.491	105.603	125	0.172432				85.03	50.333	110.333	0.705633		50.775	36.687	67.333	0.603565				85.997	70	105.333	0.410863		76.449	33.167	104.333	0.930895				81.21	61.166	97.145	0.443037		78.171	33.137	109.804	0.98076				96.553	59.827	114.333	0.564519		105.263	91.696	126.212	0.327902				74.871	29.667	105.785	1.01666		107.63	94.667	128.502	0.314364				86.284	66.833	104.677	0.438598		110.013	93.5	120.814	0.24828				78.284	43.333	103.667	0.770707		99.431	83.86	120.647	0.369975				80.367	40.5	109.655	0.86049		108.386	89.167	119.58	0.280599				74.848	39.752	99.536	0.798739		107.63	87.167	119.444	0.299889				74.272	41.261	98.975	0.777063		104.604	84.651	119.286	0.331106				64.703	37.583	80.733	0.666893		80.674	66.716	92.979	0.325545				102.971	91.32	113.218	0.212662		109.872	93.033	135.308	0.384766				71.565	34	101.532	0.943646		99.031	63.417	137.795	0.751058				105.806	100	115.167	0.143347		119.322	104.333	129.538	0.211235				104.303	97.269	114.75	0.167598		120.292	97.882	137.728	0.331244				86.947	62.579	119.993	0.660333		104.405	91.347	138.788	0.454394				82.3	56.489	112	0.674496		117.73	98	129.5	0.267561				125.253	113.667	136.667	0.183628		133.645	119.5	155.474	0.269176																																																																																																																																																																																																																																																				103.536	73.333	125.549	0.504327		127.743	113.333	142.669	0.229649				94.528	72.818	119.5	0.493843		122.367	107.333	140.67	0.272435				104.085	75.333	130.391	0.528972		127.138	114	144.316	0.23845				105.407	72.333	140.167	0.643544		126.732	114	143.09	0.22954				101.103	85	107.565	0.223188		126.613	108.021	142.881	0.275327				105.157	81.336	136.667	0.526175		121.402	111.964	141.312	0.241742				101.251	71.333	131.458	0.593821		127.827	111.358	143.419	0.250816				103.309	77.583	116.743	0.379057		125.546	113.333	143.633	0.241346				93.665	70.833	111.5	0.434175		115.958	102.318	137.34	0.302023				100.997	72.167	114.521	0.419359		118.19	103.013	136.207	0.280853				97.985	75.667	114	0.391213		125.889	113.25	134.26	0.166893				94.068	57.333	117.743	0.642195		115.914	100.296	132.76	0.28007				93.12	61.5	137.288	0.813875	160.288	80.7	55.433	105.667	0.622478				94.804	60.667	112.777	0.54966		108.327	100.667	119.586	0.174647				85.582	55.608	114	0.682293		123.655	106.221	140.421	0.276576				89.187	63.861	104.5	0.455661		113.876	96.467	129.731	0.292107				88.424	56.189	112.716	0.639272		116.127	100.811	142.145	0.355938				121.323	110.972	125.667	0.121123		145.311	129.833	153.774	0.164757				124.346	118.743	133.5	0.118677		120.368	94.334	139.624	0.376263				127.597	119.316	141.467	0.173601		122.081	107.35	145.444	0.312039
																																																																																																													98.808	89.058	111.667	0.228818		123.467	107.85	138.173	0.245596				103.557	95.865	112.5	0.160636		126.264	108	143.012	0.277292				111.39	107.464	116.167	0.0781309		130.146	107.212	143.701	0.28037				101.834	86.011	132.5	0.456517		118.497	109.667	130.234	0.173566				97.669	84.583	117.5	0.337026		122.348	110.234	133.604	0.191013				96.836	77.667	115	0.385528		117.932	107.876	131.529	0.200565				101.676	93.333	108	0.144252		119.344	110.685	128.485	0.149149				94.226	76.333	108	0.336075		129.228	112.214	140.698	0.220417				104.741	98.676	111.272	0.120259		120.642	107.878	141.108	0.275443				102.52	88	115.106	0.264397		127.381	115.667	137.451	0.171015				116.893	107.927	125.622	0.151378		124.29	113	136.783	0.191351				101.367	71	122.001	0.503132		127.024	114.667	145.396	0.241915				114.34	94.833	130.667	0.313399		125.685	116.667	140.712	0.191312				114.035	97	126	0.254308		128.632	116.667	145.276	0.22241				126.086	117.667	132.667	0.118966		131.643	117.612	144.498	0.204234				103.685	79.667	123.667	0.424362		126.536	112.43	145.114	0.258298				112.416	86.355	132.708	0.412335		125.547	111.762	143.189	0.250321				117.506	106	127.333	0.181548		130.77	113	145.545	0.248872				111.888	102.471	127	0.219228		136.356	119.76	146.417	0.195496				108.835	83.833	126.521	0.392227		130.889	114.914	145.63	0.234672																																																																																																																																																																																																																																																				74.324	28.5	105.25	1.03264		105.444	75	136.539	0.583618				78.977	48.833	106.5	0.730175		104.855	93.552	119.253	0.24511				81.29	46.167	102.667	0.695042		110.083	86.068	124.845	0.352252				75.815	46	100.833	0.723247		109.628	100.067	119.768	0.179708				86.192	67.417	107.833	0.468907		103.743	95.169	115.13	0.192408				77.096	17	117.992	1.30995		102.291	92.257	112.425	0.197163				80.163	38.667	112.167	0.916882		108.817	92.108	126.304	0.314252				90.296	57.667	117	0.657094		110.908	93.667	126	0.29153				94.774	55.667	123.25	0.713096		113.431	91.467	133.376	0.369467				91.735	81.99	99.961	0.195901		112.781	95	134.958	0.354297				96.778	84.728	106.475	0.22471		116.027	95	126.753	0.273669				93.761	85.807	102.281	0.175702		112.065	99.518	125.202	0.229188				85.818	65.5	103.5	0.442798		95.438	72.5	141.5	0.722982				90.579	74.667	104.459	0.328906		99.849	84.373	124.557	0.402448				97.364	58.167	120.333	0.638491		104.481	88.674	121.714	0.31623				84.394	73.938	94.828	0.247529		42.794	24.559	78.333	1.25658				86.479	70.167	103.276	0.382856		108.293	81.5	131.311	0.459965				92.942	51.667	111.311	0.641734		99.471	93	107.59	0.146676				75.598	25.75	92.016	0.876558		104.598	96	122.57	0.25402				76.14	58.667	101.167	0.558182		93.665	88.578	97.979	0.100368																																																																																																																																																																																																																																																				88.6	70.833	109.333	0.434537		116.333	106.168	125.497	0.166152				80.16	41.75	108.333	0.830626		112.382	105.354	125.387	0.178258				85.167	49.333	111.333	0.727981		50.672	36.099	68.333	0.63613				86.035	69	106.333	0.433928		76.173	32.167	105.333	0.960524				80.992	60.458	97.24	0.454144		78.083	34.753	109.592	0.958454				96.395	59.582	114.824	0.57308		105.278	93.561	126.212	0.310141				74.786	29.667	105.751	1.01736		107.879	94.667	128.502	0.313638				86.256	66.333	105.27	0.451412		110.072	93.5	121.255	0.252153				78.785	43.333	103.667	0.765806		99.048	83.318	120.647	0.376878				80.621	41.667	109.765	0.844668		108.037	86.904	119.58	0.302452				74.882	39.938	99.731	0.798496		107.627	86.667	119.444	0.304543				74.178	41.746	98.975	0.771509		104.347	83.989	119.286	0.338266				64.731	34.617	81.609	0.725958		81.262	68.773	90.482	0.267148				103.014	91.255	113.218	0.213204		109.84	93.033	135.308	0.384878				71.072	34	101.258	0.946336		99.031	63.417	137.795	0.751058				106.07	99.667	115.167	0.14613		119.298	104.333	129.538	0.211278				104.519	97.269	114.667	0.166458		120.5	97.882	137.728	0.330672				86.719	60.83	119.993	0.682238		104.367	92.347	138.788	0.444978				82.208	56.979	112.667	0.677404		118.042	98	130.417	0.274623				125.253	113.667	136.667	0.183628		133.894	120.167	155.75	0.265755																																																																																																																																																																																																																																																				103.748	74.333	125.549	0.493658		127.731	113.333	142.669	0.22967				95.188	74.417	119.5	0.473621		122.367	107.333	140.67	0.272435				104.161	75.333	130.391	0.528586		127.138	114	144.316	0.23845				105.612	74.667	140.167	0.620195		126.732	114	143.09	0.22954				101.118	85	107.565	0.223155		126.604	108.021	142.881	0.275347				105.256	82.379	136.667	0.515771		121.402	111.964	141.312	0.241742				101.504	72.333	131.458	0.582489		127.827	111.358	143.419	0.250816				103.309	77.583	116.743	0.379057		125.535	113.333	143.633	0.241367				92.942	65.5	111.5	0.494932		115.965	102.318	135.444	0.285655				101.704	69.5	115	0.447377		118.002	103.013	135.012	0.271173				99.442	72.5	112.5	0.402245		126.044	113.25	135.456	0.176177				95.511	56.874	116.394	0.623174		115.228	100.296	133.908	0.2917				93.313	58	137.833	0.85554	160.833	80.485	56.037	105.667	0.616637				95.23	59.604	112.223	0.552546		107.986	100.667	119.5	0.174402				84.327	55.898	112.985	0.676972		123.892	106.221	138.256	0.258572				88.754	63.667	104.089	0.455439		112.079	94.375	131.042	0.327153				87.982	56.961	111.858	0.623957		116.146	100.811	138.428	0.323877				116.034	104.176	122.722	0.159832		143.052	127.417	153.05	0.179187				119.433	110.259	129.944	0.16482		119.157	94.96	139.043	0.369957				124.402	118.359	135.667	0.13913		119.909	101.351	141.802	0.337347
																																																																																																													97.955	86.833	113.965	0.276984		123.147	109.667	136.5	0.217894				103.484	95.414	113.472	0.1745		125.069	106.64	140.97	0.274488				108.919	102.724	113.971	0.10326		129.411	108.667	141.625	0.254677				103.052	86.833	135.667	0.473877		118.548	108.333	135.158	0.22628				98.606	85.6	119.833	0.34717		123.022	110.603	133.582	0.186788				97.542	79.5	121.76	0.433249		118.454	106.92	135.349	0.24				101.157	93.824	108.148	0.141602		118.711	110.674	127.311	0.140147				92.484	72.333	105.667	0.36043		130.449	114.25	144.643	0.232988				105.022	99.039	111.601	0.119613		121.809	106.752	145.194	0.315592				101.433	72.963	113.183	0.396518		128.759	116	140.158	0.187622				117.737	109.821	124.48	0.124506		125.277	111.252	139.571	0.226051				102.554	65	125.861	0.593453		128.573	115.654	145.763	0.234178				115.359	94.667	132.391	0.327014		126.677	115.833	147.934	0.253408				114.821	97.333	129	0.275794		129.247	115	146.706	0.245313				127.61	117.818	132.977	0.118792		131.843	117.207	146.628	0.223152				104.535	76	125.9	0.477352		127.182	113.167	145.667	0.255539				114.109	86.833	131.667	0.392905		127.433	111.843	149.532	0.295755				118.993	109.909	132.343	0.188532		130.994	110.539	150.018	0.30138				112.981	103.917	127	0.204309		139.708	127.706	151.383	0.169475				108.929	84.5	131.101	0.427811		131.432	113.685	149.108	0.269516																																																																																																																																																																																																																																																				75.561	31.167	105.5	0.983748		106.39	76.667	137.412	0.570965				80.843	60	107.5	0.587559		104.601	93.99	119.751	0.246279				82.892	53	103.167	0.605209		111.475	87.774	124.845	0.33255				77.557	48.75	102.333	0.690885		109.389	100.981	119.768	0.171745				86.387	69.386	108	0.446989		103.649	94.671	115.13	0.197387				78.339	18.5	117.49	1.26361		103.344	94.771	113.088	0.177243				81.83	41.667	112.5	0.865612		108.855	89.719	127	0.342483				91.696	59.667	117.333	0.628882		111.141	91.709	126.736	0.315158				96.675	57.667	129.833	0.74648		115.002	93.181	133.705	0.352376				92.947	84.731	101.645	0.181975		112.812	93.5	134.5	0.363437				103.216	89.333	110.519	0.205259		116.233	89	127.473	0.330999				98.713	92.333	107.69	0.155572		111.387	97.083	126.07	0.260237				88.073	72	107.833	0.406856		98.255	71.854	144.84	0.742822				90.105	75.667	104.71	0.322324		100.942	83.423	127.201	0.433695				98.402	58.917	121.5	0.635993		105.169	86.764	124.352	0.357406				86.087	74.673	99.667	0.290334		44.856	22.912	86.333	1.41388				87.803	70.167	120.5	0.573249		109.094	84.277	134.444	0.459851				93.991	55.333	110.002	0.581641		99.402	93.077	110.59	0.176184				76.898	31.5	92.348	0.791282		104.967	96	122.473	0.252203				77.838	60	101.722	0.536011		94.757	84.997	101.889	0.178267																																																																																																																																																																																																																																																				88.608	70.833	109.333	0.434498		115.857	105.272	125.497	0.174569				80.16	41.75	108.333	0.830626		112.407	105.354	125.387	0.178218				85.162	49.333	111.333	0.728024		50.548	36.099	68.333	0.637691				86.035	69	106.333	0.433928		76.173	32.167	105.333	0.960524				80.992	60.458	97.24	0.454144		78.078	34.753	109.343	0.955327				96.395	59.582	114.824	0.57308		105.164	93.503	125.453	0.303811				74.786	29.667	105.751	1.01736		107.546	94.498	128.502	0.316181				86.256	66.333	105.27	0.451412		109.771	92.199	121.255	0.264697				78.811	44.333	103.667	0.752864		99.368	83.318	120.647	0.375664				80.74	42	109.765	0.839299		108.037	86.904	119.58	0.302452				75.011	40.938	99.366	0.778926		107.627	86.667	119.444	0.304543				74.307	41.859	98.975	0.768649		104.327	83.989	119.286	0.33833				64.977	35.632	81.964	0.713052		81.262	68.773	90.482	0.267148				103.014	91.255	113.218	0.213204		109.861	93.033	135.308	0.384804				70.542	31.052	101.258	0.995237		99.029	63.417	137.795	0.751073				106.07	99.667	115.167	0.14613		119.298	104.333	129.538	0.211278				104.519	97.269	114.667	0.166458		120.471	97.882	137.728	0.330752				86.734	60.83	119.993	0.68212		104.662	94.652	138.788	0.4217				81.889	54.883	112.667	0.705638		118.04	98	130.556	0.275805				125.253	113.667	136.667	0.183628		133.543	119.667	156.005	0.272107																																																																																																																																																																																																																																																				103.082	74.333	125.833	0.499602		128.021	113.333	142.849	0.230556				94.771	74.167	114.167	0.42207		121.408	107.333	141.906	0.284767				103.29	73.333	126.667	0.516352		126.322	114.333	144.04	0.235169				104.761	74	134.667	0.579099		126.535	113.333	143.126	0.235453				100.974	85.333	107.79	0.222404		126.692	110.426	142.422	0.252549				104.479	82.667	131.702	0.469329		122.049	111.964	144.07	0.263058				100.541	72.667	131.667	0.586825		127.781	111.358	142.764	0.24578				103.051	75.583	116.879	0.400734		126.049	113.333	144.644	0.248403				92.016	61.167	107.5	0.503532		115.045	101.36	134.747	0.290208				100.556	65.155	114.521	0.49093		116.609	102.177	135.664	0.287173				98.245	64.667	111.5	0.476696		124.529	113.917	135.682	0.174779				94.185	57	116	0.626427		113.118	93.059	132.16	0.345666				92.557	57.382	137.833	0.869205	160.833	79.372	56.768	105.196	0.61014				94.048	56.333	112	0.5919		106.555	99.826	117.5	0.165867				83.924	56.333	112.011	0.663434		123.022	105.814	138.808	0.268196				87.256	58.667	101.5	0.490889		109.182	90.021	130.667	0.372277				87.503	57	111.716	0.625304		115.069	99.667	137.392	0.327847				116.264	104.426	122.722	0.157366		143.197	128.583	152.717	0.168537				119.824	110.861	129.944	0.159259		119.077	94.96	139.218	0.371675				124.696	118.359	135.667	0.138802		120.018	102.009	141.802	0.331559
																																																																																																													98.148	86.833	114.015	0.276949		123.147	109.667	136.5	0.217894				103.779	95.414	113.504	0.174313		124.887	106.64	140.724	0.272919				108.896	102.779	113.685	0.100151		129.427	108.667	141.385	0.252791				103.159	87.667	134.167	0.45076		118.882	108.333	135.292	0.226771				98.616	85.667	120.333	0.351525		123.811	112.333	133.866	0.173918				97.752	79	121.203	0.431735		118.892	106.92	135.549	0.240798				101.029	93.464	107.938	0.143266		118.86	111	127.454	0.138432				92.805	73.235	105.667	0.349464		130.808	114.381	145.643	0.238991				104.528	98.029	111.382	0.127746		122.173	107	145.501	0.315135				101.369	72.167	113.183	0.404621		128.643	115.667	140.158	0.19038				117.677	110.199	124.48	0.121358		125.115	110.751	139.571	0.230348				102.545	65	125.861	0.593505		128.478	114.667	145.763	0.242034				115.341	94	132.391	0.332848		126.346	115.833	147.934	0.254072				114.756	97.306	129	0.276186		129.272	115	146.706	0.245266				127.44	116.5	132.977	0.129292		131.861	117.207	146.628	0.223121				104.556	76	126.267	0.480766		126.981	112.667	145.667	0.259881				114	86.5	131.667	0.396202		126.869	110.867	148.914	0.299892				118.942	109.909	132.343	0.188613		131.263	110.692	150.018	0.299597				112.787	103.917	127	0.20466		139.708	127.706	151.383	0.169475				108.5	84.5	131.101	0.429502		131.516	113.722	149.108	0.269062																																																																																																																																																																																																																																																				75.453	31.25	105.75	0.98737		106.352	76.667	136.433	0.561964				80.372	60	107.5	0.591002		105.109	94.167	121.513	0.260168				82.9	53	103.167	0.605151		111.651	86.682	124.845	0.341806				76.822	48.5	102.083	0.697496		109.653	100.981	119.768	0.171331				86.384	69.386	108	0.447004		103.479	93.835	115.13	0.205791				78.457	18.5	118.078	1.2692		103.408	94.771	113.088	0.177133				81.96	43.167	112.333	0.843899		108.961	90.976	126.738	0.328209				91.576	59.667	116.761	0.62346		111.301	92.005	126.599	0.310815				97.352	57.667	129.333	0.736153		115.746	99.056	131.583	0.281021				92.936	84.731	101.645	0.181996		113.05	93.5	134.29	0.360814				99.386	91	110.096	0.19214		116.007	95.333	127.473	0.277052				94.793	87.702	102.303	0.15403		111.836	97.075	126.07	0.259264				87.116	68.441	106.333	0.43496		99.838	82.064	136.285	0.54309				90.232	73.667	104.137	0.337685		100.837	87.975	123.527	0.352569				97.731	54.917	121.5	0.681288		105.32	91.711	122.722	0.294445				84.689	74.673	96	0.251827		44.043	23.149	75.333	1.18484				86.988	69.417	103.667	0.393732		109.031	87.513	134.592	0.431795				92.726	51.5	110.002	0.630913		98.982	93.003	109.264	0.164282				74.478	23.621	92.348	0.922783		103.987	95.118	121.602	0.254686				76.651	57.667	101.963	0.577892		94.003	88.516	98.601	0.107284																																																																																																																																																																																																																																																				88.602	70.833	109.333	0.434527		115.857	105.272	125.497	0.174569				80.16	41.75	108.333	0.830626		112.407	105.354	125.387	0.178218				85.162	49.333	111.333	0.728024		50.921	37.238	68.333	0.610652				86.035	69	106.333	0.433928		76.173	32.167	105.333	0.960524				81.065	60.458	97.24	0.453735		78.078	34.753	109.343	0.955327				96.385	59.582	114.824	0.573139		105.143	93.503	125.453	0.303872				74.807	29.833	105.751	1.01485		107.436	94.498	128.01	0.311925				86.207	66.333	105.27	0.451669		109.771	92.199	121.255	0.264697				78.83	44.333	103.333	0.748446		99.278	83.318	120.647	0.376005				80.723	42	110.315	0.846289		107.597	86.904	119.58	0.303689				74.768	40.736	99.366	0.784159		107.599	86.667	119.444	0.304622				74.021	41.859	98.975	0.771619		104.278	84.238	119.286	0.336102				64.628	35.632	81.964	0.716903		81.281	68.773	90.482	0.267086				102.98	90.964	113.218	0.2161		109.861	93.033	135.308	0.384804				70.542	31.052	101.258	0.995237		99.029	63.417	137.795	0.751073				106.431	99.333	115	0.147203		119.297	104.333	129.538	0.211279				104.75	97.269	116.283	0.181518		120.471	97.882	137.728	0.330752				86.727	60.83	119.993	0.682175		104.662	94.652	138.788	0.4217				81.862	53.02	112.667	0.728629		118.051	98	130.556	0.275779				125.253	113.667	136.667	0.183628		133.543	119.667	156.005	0.272107																																																																																																																																																																																																																																																				103.139	77.333	125.566	0.46765		128.199	113.333	144.799	0.245447				95.385	74.167	118.5	0.46478		122.699	107.333	138.62	0.25499				103.423	79	129.606	0.489311		126.371	113.117	142.241	0.230464				105.181	74.833	139.5	0.614816		127.106	113.886	143.151	0.230241				101.391	86	108	0.216982		127.429	110.426	140.911	0.239231				104.653	82.667	130.643	0.458429		121.244	111.964	137.414	0.209907				100.788	73.333	130.417	0.566377		127.442	111.358	143.081	0.248921				103.597	80.75	116.961	0.349537		124.515	113.333	140.003	0.214191				94.492	68.833	108.662	0.421507		116.035	101.759	138.068	0.312914				102.213	75	114.563	0.387064		117.937	102.177	133.217	0.263191				100.235	78.333	114.5	0.360822		125.675	112.917	134.667	0.173065				95.392	56.473	118	0.644991		116.106	101.615	132.667	0.267445				94.414	58.5	137.358	0.835236	160.358	80.956	56.461	107.226	0.627069				96.509	60.667	112.133	0.533277		108.084	101.43	121	0.181063				85.225	56.36	114	0.676327		123.946	105.814	135.4	0.238701				90.314	65.362	105	0.438891		111.514	90.396	133.298	0.384723				89.131	56.405	112	0.623745		116.358	101.667	140.644	0.334975				118.885	106.972	124	0.143231		144.821	128.583	156.055	0.189696				122.112	115.12	132.083	0.138913		120.195	97.959	137.835	0.331761				126.695	119.369	137.22	0.140897		121.112	104.352	144.146	0.328572
																																																																																																													98.148	86.833	114.015	0.276949		123.186	109.667	136.5	0.217825				103.779	95.414	113.504	0.174313		124.887	106.64	140.724	0.272919				108.896	102.779	113.685	0.100151		129.429	108.667	141.385	0.252787				103.159	87.667	134.167	0.45076		118.875	108.333	135.292	0.226784				98.616	85.667	120.333	0.351525		123.811	112.333	133.866	0.173918				97.752	79	121.203	0.431735		118.894	106.92	135.549	0.240794				101.029	93.464	107.938	0.143266		118.857	111	127.454	0.138435				92.799	73.235	105.667	0.349487		130.808	114.381	145.643	0.238991				104.528	98.029	111.382	0.127746		122.103	106.689	145.501	0.317863				101.708	73.167	113.183	0.39344		128.643	115.667	140.158	0.19038				117.703	110.199	124.48	0.121331		125.123	110.751	139.571	0.230333				103.06	66	125.861	0.580836		128.468	114.667	145.763	0.242052				115.32	94	131.749	0.327341		126.29	116	146.409	0.240787				114.756	97.306	129	0.276186		129.274	115	145.516	0.236057				127.432	116.5	132.977	0.1293		131.777	117.207	146.779	0.224409				104.319	76	126.267	0.481859		127.005	112.502	145.667	0.261131				113.994	87.5	131.667	0.38745		127.123	111.689	148.61	0.290435				118.922	109.904	132.343	0.188687		131.403	110.692	149.957	0.298814				112.781	103.917	127	0.204671		139.36	125.333	151.383	0.186926				108.703	84.5	131.101	0.4287		131.869	113.722	149.108	0.268342																																																																																																																																																																																																																																																				74.956	31.5	106.25	0.997252		105.523	76.667	136.66	0.56853				80.013	60	107.5	0.593654		104.939	94.167	121.513	0.260589				82.605	53	104.333	0.621427		109.893	80.507	124.822	0.403256				76.464	48.5	102.333	0.704031		109.382	99.86	119.768	0.182004				86.056	69.01	107.833	0.451136		103.446	93.835	115.13	0.205856				78.396	18.5	117.748	1.26598		103.408	94.771	113.088	0.177133				81.941	43	112.5	0.848171		108.768	91.903	126.738	0.320269				91.595	59.667	116.667	0.622305		111.241	93.25	126.599	0.299791				96.982	57.667	131.583	0.762162		114.956	94.167	134.583	0.351578				92.793	82.793	101.645	0.203162		112.782	94	140.333	0.410819				100.417	91.605	110.096	0.184142		116.051	87.667	127.483	0.343091				95.977	87.807	102.009	0.147973		110.235	93.833	126.07	0.292439				87.286	69.375	105.833	0.417684		95.412	71.428	141.222	0.731501				90.348	76.293	104.137	0.308186		100.314	85.73	123.333	0.374853				97.58	55.167	120.833	0.672945		105.026	90.312	122.722	0.30859				84.707	74.673	96	0.251774		43.592	23.582	75.333	1.18717				86.734	70.417	103.667	0.383356		108.892	85.292	135.19	0.458234				92.677	51	110.002	0.636641		98.859	93.003	108.179	0.153512				75.079	24.75	92.348	0.900358		103.773	95.118	121.602	0.255211				77.021	59.667	101.963	0.549149		93.961	88.833	98.601	0.103958																																																																																																																																																																																																																																																				88.607	70.833	109.333	0.434503		116.357	106.168	125.497	0.166118				80.173	41.75	108.333	0.830492		112.319	105.479	125.387	0.177245				85.167	49.333	111.333	0.727981		50.573	36.099	68.333	0.637376				86.06	69	105.333	0.422182		76.151	32.167	104.333	0.94767				80.992	60.458	97.24	0.454144		78.106	34.753	109.592	0.958172				96.354	59.582	114.333	0.568228		105.285	93.561	126.212	0.31012				74.796	29.667	106.223	1.02353		107.941	94.667	128.502	0.313458				86.231	66.333	104.942	0.447739		110.092	93.5	121.255	0.252107				78.828	43.333	103.667	0.765388		99.183	83.591	120.647	0.373612				80.741	41.667	109.765	0.843413		108.048	86.904	119.58	0.302421				74.688	39.938	99.536	0.79796		107.639	86.833	119.444	0.302966				73.594	41.746	98.975	0.777631		104.361	83.989	119.286	0.33822				64.758	34.617	81.609	0.725656		81.618	68.773	90.482	0.265983				102.945	91.255	113.219	0.213357		110.104	93.033	134.774	0.379105				70.903	34	101.14	0.946927		98.942	63.083	138.03	0.757484				105.708	99.609	115.167	0.147179		118.604	104.333	127.737	0.197329				104.178	97.171	114.667	0.167943		121.04	97.882	138.299	0.333914				87.121	59.272	119.993	0.696973		104.532	92.347	137.788	0.434709				82.104	56.979	112.667	0.678262		117.75	98	130.417	0.275304				125.283	113.667	136.667	0.183584		134.089	120.167	155.75	0.265369																																																																																																																																																																																																																																																				102.463	74.333	125.333	0.497741		128.785	113.333	144.744	0.243903				94.915	73.167	117.5	0.467081		121.34	107.333	140.222	0.271048				102.484	73.333	128.333	0.536669		125.363	113.117	143.07	0.23893				104.171	74	135.167	0.587179		126.772	113.886	141.408	0.217098				100.896	86.333	107.642	0.211198		127.41	110.426	140.298	0.234456				104.367	81.667	131.065	0.473311		121.728	111.964	141.37	0.241571				100.246	72	130.167	0.580243		127.829	111.358	143.805	0.253831				102.826	75.667	116.667	0.398732		125.386	113.333	143.351	0.239405				92.253	64.333	108.618	0.480039		115.269	101.718	135.365	0.2919				101.147	66.667	115.667	0.484443		117.011	102.177	136.316	0.291759				98.734	67.333	113.5	0.46759		124.795	112.833	134.667	0.174959				93.811	56.419	116	0.635117		114.347	93.34	132.321	0.340901				92.455	56.599	138.07	0.881196	161.07	80.131	56.213	107.226	0.63662				94.695	57.333	112.18	0.579196		107.578	101.43	118.5	0.158676				83.554	55.596	113	0.687029		123.309	105.814	138.832	0.267766				88.142	62.667	103.5	0.463264		109.81	90.544	133.667	0.392706				87.269	56.595	112	0.634876		115.587	101.667	137.174	0.307189				117.254	103.667	123.489	0.169052		143.372	128.583	156.05	0.191579				120.702	111.028	131.583	0.170295		119.165	94.448	137.847	0.364193				125.373	118.635	134.944	0.130084		120.22	100.758	144.581	0.364523
																																																																																																													98.148	86.833	114.015	0.276949		122.821	109.667	136.5	0.218472				103.779	95.414	113.504	0.174313		124.87	106.64	140.724	0.272956				108.896	102.779	113.685	0.100151		129.189	108.621	141.385	0.253613				103.16	87.667	134.167	0.450756		118.911	108.833	135.292	0.222511				98.614	85.667	120.333	0.351532		123.561	112.167	133.866	0.175614				97.745	79	121.203	0.431766		118.901	106.502	135.549	0.244296				101.226	94.302	107.938	0.134708		118.697	111.317	127.454	0.135951				92.778	72	105.667	0.362877		130.773	114.381	145.643	0.239055				104.873	99.02	111.382	0.117876		122.109	106.689	145.501	0.317847				101.654	73.167	113.183	0.393649		128.877	116	140.158	0.18745				117.716	110.199	124.48	0.121317		125.509	111.418	139.578	0.224366				102.985	66	125.861	0.581259		128.664	115.654	147.017	0.243759				115.248	94	131.751	0.327563		126.039	114.876	146.409	0.250184				114.739	97.306	129	0.276227		129.274	115	145.516	0.236057				127.438	116.5	132.977	0.129294		131.734	117.207	146.779	0.224483				104.648	76	126.267	0.480344		127.181	110.667	145.667	0.275198				113.994	87.5	131.667	0.38745		127.09	111.689	148.61	0.290511				118.92	109.904	132.343	0.18869		131.226	111.21	149.957	0.295269				112.602	103.917	127	0.204996		139.193	125.333	150.979	0.184248				108.696	84.5	130.196	0.420402		131.569	113.167	149.108	0.273172																																																																																																																																																																																																																																																				72.475	29.333	105.75	1.05439		103.474	74	136	0.599184				77.285	44.167	106.667	0.808695		105.586	93.576	120.193	0.252088				79.882	45.667	102.942	0.716995		109.457	87.633	124.453	0.336388				74.143	40.667	99	0.786763		109.751	99.571	120.005	0.186185				84.198	61.917	104.667	0.507732		103.054	94.671	114.042	0.187969				74.561	16.67	118.528	1.3661		100.491	89.833	114.061	0.241096				76.54	33.333	111.083	1.01581		109.752	94.513	127.888	0.304095				87.021	50.833	116.667	0.75653		111.785	95.75	127	0.279555				93.085	47.333	122.25	0.804824		113.703	91.944	132.136	0.353482				88.912	81.701	95.185	0.151656		113.377	94.5	143	0.427776				98.412	90.419	105.596	0.154219		117.643	105.883	129.817	0.203446				94.445	88.246	101.712	0.14258		113.086	99.864	128.832	0.256159				86.448	65	105.833	0.472342		95.203	73.667	144.192	0.740785				89.745	75.667	104.486	0.321121		100.349	83.556	125.279	0.415779				98.614	59.917	121.5	0.624485		105.083	87.306	123.667	0.346022				85.992	74.886	100	0.29205		44.285	23.722	88.333	1.45898				87.466	70.667	121	0.575458		108.249	84.008	134.556	0.46696				93.842	55.333	110.418	0.586997		99.268	93.064	111.179	0.182486				76.532	31.5	92.121	0.7921		104.677	95.151	122.473	0.261012				77.829	59.167	101.739	0.546994		95.126	84.75	102.417	0.185722																																																																																																																																																																																																																																																				88.887	71.333	109.333	0.427509		116.57	106.315	125.012	0.160393				80.287	40.25	108.333	0.847995		112.783	105.624	125.5	0.176232				85.235	48.667	110.333	0.723482		50.817	37.297	68.333	0.610741				86.336	70	106.333	0.420833		76.235	32.167	104	0.942257				81.515	60.544	98.374	0.464086		78.345	35.388	109.343	0.943966				96.805	60.167	115.787	0.574557		105.407	93.5	126.848	0.316374				74.791	26.167	107.016	1.081		108.257	95.333	128.502	0.306391				86.675	64.333	105.27	0.472305		110.203	93.5	120.98	0.249358				78.739	42.333	103.667	0.778953		99.418	83.53	121.667	0.383603				80.724	41.667	109.892	0.845164		108.041	87.613	119.367	0.293907				74.627	37.903	99.902	0.830785		107.433	86.333	118.907	0.303203				73.689	42.064	99	0.772653		104.334	84.751	118.156	0.320174				65.714	35.556	83.387	0.727866		81.231	67.493	90.743	0.286221				102.991	90.732	113.925	0.225194		110.499	94.908	133.977	0.353569				70.263	32.579	101.766	0.984686		99.21	62.833	138.03	0.757958				105.421	98.525	114.833	0.154694		118.503	104.333	127.737	0.197497				104.015	97.805	115	0.165313		121.434	99.008	138.299	0.323558				86.63	59.485	119.66	0.694621		104.439	92.235	136.523	0.424056				81.687	56.88	112.667	0.682936		117.395	98	130.417	0.276136				124.723	114.167	134.417	0.16236		134.674	119.917	156.881	0.27447																																																																																																																																																																																																																																																				102.648	74.333	126.333	0.506586		128.829	113.333	144.744	0.243819				94.742	72.167	117.5	0.478489		121.961	107.333	139.704	0.265421				102.819	76	128.333	0.508982		126.062	113.117	142.681	0.23452				104.573	73.833	137.667	0.610425		126.77	113.886	141.408	0.217102				101.047	86.333	107.179	0.2063		127.407	110.426	139.767	0.230293				104.527	81	131.065	0.478967		121.97	111.964	141.37	0.241092				100.479	73.333	130.417	0.568119		127.898	111.358	143.805	0.253694				103.113	77.5	116.333	0.376606		125.396	113.333	143.322	0.239154				93.747	67	109.333	0.451566		115.367	101.718	135.365	0.291652				102.099	71.667	114.847	0.422923		117.65	102.177	136.316	0.290174				100.034	74.333	114	0.396535		125.071	112.333	135.167	0.182568				95.137	56.473	116	0.625698		114.752	91.348	133.13	0.364107				94.102	58	137.478	0.844594	160.478	80.655	56.618	107.226	0.627463				96.231	60.333	112.791	0.545126		107.522	101.43	117	0.144808				84.731	55.777	114	0.687151		123.321	105.814	138.832	0.26774				89.57	64.675	103.5	0.43346		110.358	90.544	133.365	0.388019				88.715	56.405	112	0.62667		115.68	101.667	137.174	0.306942				119.016	105.361	125.283	0.167389		144.338	128.583	156.055	0.190331				122.426	113.185	130.523	0.14162		120.788	94.673	139.746	0.373158				126.201	120	135.996	0.12675		121.436	102.447	145.813	0.35711
																																																																																																													98.156	86.833	114.015	0.276927		122.636	109.5	136.5	0.220164				103.779	95.414	113.504	0.174313		124.793	106.971	139.621	0.261633				108.844	102.333	113.515	0.102734		129.041	110.587	139.837	0.226672				103.716	87.667	131.667	0.424235		118.998	108.833	133.965	0.211197				99.635	85.667	120.333	0.34793		123.643	111.167	133.866	0.183585				98.478	79	121.18	0.428319		118.924	106.502	134.164	0.232602				101.226	94.302	107.938	0.134708		118.678	110.469	127.454	0.143118				92.778	72	105.667	0.362877		130.898	114.372	145.643	0.238896				104.873	99.02	111.382	0.117876		122.265	106.689	145.501	0.317442				101.432	73.667	113.183	0.389581		129.111	116	141.91	0.20068				117.723	110.199	124.48	0.12131		125.65	111.418	141.277	0.237636				102.783	66.5	125.861	0.577537		129.12	116.011	149.008	0.255553				115.135	94.5	131.345	0.320016		126.007	114.786	146.512	0.25178				114.815	98.333	128.667	0.264199		128.816	114	145.634	0.245575				127.523	117.583	132.765	0.119053		131.63	117.25	146.779	0.224333				104.622	76	126.267	0.480463		127.182	110.667	145.667	0.275196				112.703	88	131.667	0.387452		127.121	111.689	148.61	0.29044				118.437	107.378	132.343	0.210787		131.226	111.21	149.957	0.295269				112.489	103.917	127	0.205202		139.648	125.333	150.979	0.183647				108.778	84.5	129.412	0.412878		131.734	115.167	149.108	0.257648																																																																																																																																																																																																																																																				75.673	29.333	107.122	1.02796		106.303	77.333	135.618	0.548291				80.866	56.333	108.5	0.645104		105.146	89.833	123.19	0.317245				82.756	52	103.421	0.621357		112.299	88.27	127.222	0.34686				77.755	47.333	102.583	0.710565		109.811	101.111	120.667	0.178088				86.963	69.815	108.333	0.442924		104.143	95.219	114.932	0.189288				77.96	17.5	118.185	1.2915		104.269	95.24	114.622	0.185885				81.263	38.5	113.833	0.927027		109.46	91.753	129.092	0.34112				92.079	61.5	117.667	0.609987		111.89	92.782	128.345	0.317839				96.451	60.667	127.75	0.695514		114.631	81.806	132.174	0.439392				92.767	85.43	101.592	0.174221		113.404	94.5	137.557	0.379678				105.533	95.833	113.916	0.171349		116.08	96	126.333	0.261311				100.221	93.491	110.778	0.172489		111.841	99.746	127.032	0.243971				89.66	71	113.333	0.47215		97.574	62.167	144.688	0.845727				89.323	72.667	104.352	0.354724		100.903	82.021	128.796	0.463564				98.763	62.417	121.5	0.59823		103.953	84.042	126.667	0.410041				86.354	75.755	101	0.292343		44.415	23.912	92.667	1.54801				87.246	70.038	129	0.675813		107.93	83.138	134.837	0.479005				93.622	57.167	110.414	0.568745		99.117	91	111.98	0.211669				77.4	33.75	92.846	0.763514		104.885	94.269	122.473	0.268904				78.468	60	102.258	0.538538		95.567	83.406	104.056	0.216079																																																																																																																																																																																																																																																				89.356	72.333	109.333	0.414074		116.666	106.463	125.667	0.164607				80.972	42.25	108.333	0.816122		113.044	106.582	125.5	0.167351				85.668	49.333	112.333	0.735397		50.991	36.804	69.333	0.637936				86.837	70	106.333	0.418405		76.414	33.167	105	0.94005				81.89	61.01	98.278	0.455098		78.463	35	109.343	0.947491				97.101	60.142	115.787	0.573063		105.766	93.683	126.598	0.311206				75.276	27.167	107.129	1.06225		108.513	95.333	129.333	0.313327				87.183	66.333	105.118	0.444869		110.624	93.5	121.255	0.250895				79.367	43.333	105.333	0.781181		99.741	83.989	122.029	0.381388				81.042	41.167	110.105	0.850645		108.449	86.904	119.636	0.301819				75.408	38.736	99.366	0.804026		108.097	87.333	119.444	0.297057				74.323	42.177	98.975	0.764205		104.743	84.751	119.156	0.328471				66.106	36.433	83.343	0.709618		82.026	69.555	91.107	0.262746				103.31	92.071	113.925	0.211538		110.069	94.531	134.236	0.360728				71.01	34	101.766	0.954316		99.281	63.833	138.03	0.747343				106.434	100.471	115.917	0.145123		118.673	104.333	128.452	0.203239				105.069	97.805	115.75	0.170793		120.893	98.506	138.299	0.329159				87.48	60.637	122.204	0.703784		104.917	93.667	119.874	0.249788				82.005	51.938	110.667	0.716164		117.91	98	132.811	0.295234				125.341	114	135.917	0.174859		135.692	119.167	157.974	0.285993																																																																																																																																																																																																																																																				103.657	77.333	125.556	0.465217		128.852	113.333	145.868	0.252499				95.869	76.917	118.5	0.433748		123.303	108.333	141.15	0.266149				104.03	79	129.346	0.483957		126.686	113.117	143.213	0.237564				105.581	76.167	140	0.604588		127.591	113.886	145.713	0.249445				101.404	86	108	0.216954		127.927	110.426	141.53	0.243139				105.004	82.667	130.643	0.456897		121.647	111.964	140.438	0.234071				101.36	73.333	130.417	0.563181		128.17	111.358	146.507	0.274237				103.783	80.75	117.345	0.352611		125.181	113.317	143.791	0.243439				94.666	68.833	108.662	0.420732		115.971	101.057	138.068	0.31914				101.994	75	115.13	0.393455		117.935	103	133.299	0.256913				100.438	77.833	114.5	0.365071		125.93	112.917	134.667	0.172715				95.294	57	118.26	0.642853		115.949	102.679	132.812	0.259881				94.13	58.5	137.44	0.838627	160.44	80.629	54.262	107.413	0.659205				96.446	60.352	112.133	0.536891		108.019	101.43	121.5	0.185801				84.963	53.377	114	0.713522		123.923	105.814	135.4	0.238745				90.655	65.362	105	0.43724		111.308	90.396	133.298	0.385435				89.205	57	112	0.616557		116.359	101.667	140.644	0.334972				121.759	108.583	129.614	0.172726		144.99	127.337	156.055	0.198069				124.24	117.12	132.333	0.122448		120.18	98.39	136.867	0.320161				127.59	119.717	139.601	0.155843		122.121	107.316	144.981	0.308424
																																																																																																													98.404	88.833	113.965	0.255396		122.958	110.847	136.5	0.208632				103.879	95.414	113.504	0.174145		124.701	107.343	139.683	0.25934				108.993	102.779	113.515	0.0985017		128.895	107.614	139.844	0.250048				103.64	87.667	131.667	0.424547		118.976	108.833	133.965	0.211236				99.445	85.667	120.333	0.348595		123.737	111.167	133.866	0.183446				98.243	79	121.18	0.429344		118.94	106.523	134.164	0.232394				101.253	94.302	107.938	0.134673		118.627	111.213	127.178	0.134582				92.591	72	105.667	0.36361		130.884	114.666	145.643	0.236675				104.898	99.02	111.382	0.117848		121.917	106	145.501	0.323999				101.53	72.667	114.544	0.412459		129.061	116.344	141.484	0.194792				118.29	110.953	124.686	0.116096		125.587	109.832	140.899	0.247374				102.794	65.167	125.936	0.591173		128.954	116.683	149.036	0.250888				115.135	94.5	131.345	0.320016		126.14	115	148.144	0.262756				114.815	98.333	128.667	0.264199		128.929	114	148.054	0.26413				127.523	117.583	132.765	0.119053		131.793	117.25	146.779	0.224056				104.608	76	125.855	0.476589		127.213	110.667	144.25	0.26399				114.233	88	131.667	0.382263		127.536	111.689	148.61	0.289495				119.172	110.095	132.343	0.186688		131.379	111.21	149.957	0.294925				112.489	103.917	127	0.205202		139.515	125.333	150.979	0.183823				108.801	84.5	129.412	0.41279		131.796	116	149.108	0.251206																																																																																																																																																																																																																																																				73.394	28.917	104	1.02301		103.867	75.75	133.667	0.557607				78.434	43.833	105.667	0.788357		105.666	93.226	123.6	0.287453				81.37	45.167	103.698	0.719319		109.06	85.598	124.348	0.355309				75.18	39.083	98.75	0.793655		110.236	100.345	120.707	0.184713				86.188	63.417	107.333	0.509537		103.189	94.198	113.927	0.191193				74.758	17.681	119	1.35529		101.001	90.134	113.957	0.235869				77.124	32.5	112.833	1.04161		110.245	88.403	129.504	0.372815				88.094	57.667	116.02	0.662395		112.107	87.664	129	0.368719				93.546	55.667	126	0.751855		113.705	87.139	131.178	0.387309				89.753	81.353	96.145	0.164808		112.797	94.5	140.702	0.409603				96.65	87.833	105.531	0.183114		116.844	103.333	126.067	0.194567				92.305	84.99	101.926	0.183479		113.454	99.864	127.632	0.244751				84.342	62	104.167	0.499953		96.981	72.556	144.991	0.746899				89.402	72.667	104.98	0.361435		98.486	83.16	123.005	0.404575				98.46	61.417	121.5	0.610228		103.289	85.141	121.694	0.353891				85.151	73.375	98.667	0.297025		44.555	25.139	85.333	1.351				86.25	69.81	104	0.396406		107.349	82.944	132.826	0.464671				92.898	54	110.049	0.603339		99.14	91.241	111	0.199304				75.533	26.5	93.121	0.882012		104.686	93.021	122.473	0.281337				77.77	59.239	101.739	0.546483		95.259	85.75	100.892	0.158956																																																																																																																																																																																																																																																				89.567	71.833	110.833	0.435428		116.706	106.886	125.667	0.160926				80.99	42.25	109.5	0.830349		113.184	106.582	125.5	0.167144				85.854	49.333	113.667	0.749342		50.997	36.804	69.333	0.637861				86.642	69.5	106.333	0.425117		76.34	33.167	105.333	0.945324				81.769	61.01	98.278	0.455772		78.665	35	110.929	0.96522				97.038	60.142	115.787	0.573435		105.519	93.683	126.598	0.311934				75.152	27.167	107.129	1.064		108.513	95.333	129.333	0.313327				87.046	64.833	105.118	0.462801		110.976	93.199	122.306	0.262282				79.429	44.333	105.333	0.767981		99.776	83.989	122.029	0.381254				81.187	42.167	110.105	0.836809		108.449	86.904	119.636	0.301819				75.503	39.537	99.366	0.792406		108.097	87.333	119.444	0.297057				74.528	43.049	98.975	0.750403		104.743	84.751	119.156	0.328471				66.234	37.433	80.463	0.649666		82.026	69.555	91.107	0.262746				103.31	92.071	113.925	0.211538		110.069	94.531	134.236	0.360728				71.01	34	101.766	0.954316		99.281	63.833	138.03	0.747343				106.434	100.471	115.917	0.145123		118.673	104.333	128.452	0.203239				105.069	97.805	115.75	0.170793		120.893	98.506	138.299	0.329159				87.48	60.637	122.204	0.703784		104.867	93.5	119.874	0.2515				82.133	53.247	110.667	0.69911		118.123	98.75	132.811	0.288352				125.203	114.333	135.917	0.172392		135.643	119.167	157.974	0.286097																																																																																																																																																																																																																																																				103.25	77.333	125.333	0.464891		128.826	113.333	146.185	0.255011				95.968	76.917	118.5	0.433301		123.311	108.407	141.15	0.265532				103.708	79	130.333	0.494976		126.429	113.117	143.174	0.237738				105.389	76.167	140.333	0.608849		127.489	113.886	145.202	0.245637				101.203	86	108	0.217385		128.246	110.766	141.264	0.237809				104.135	82.667	130.643	0.46071		121.639	111.964	140.005	0.230526				100.929	73.333	130.417	0.565586		128.14	111.358	146.507	0.274302				103.846	80.5	117.345	0.354804		125.186	113.317	144.376	0.248103				96.136	68.833	108.333	0.410876		116.308	100.603	139.22	0.332024				102.269	75	115.13	0.392397		118.146	102.253	133.233	0.262218				101.259	77.833	114.5	0.362111		126.019	112.917	134.794	0.173601				96.051	57	118.26	0.637786		115.937	102.679	132.647	0.258485				95.174	58.5	137.44	0.829428	160.44	80.714	54.262	107.226	0.656193				97.106	60.667	112.526	0.534045		108.047	101.655	121.5	0.18367				87.04	53.377	114	0.696496		124.863	105.814	139.093	0.266524				91.862	65.362	105	0.431495		111.933	91.939	139.729	0.426952				90.575	57	112	0.607232		116.837	101.667	140.644	0.333602				121.841	108.583	129.614	0.17261		145.102	127.833	156.055	0.194498				124.511	117.12	133.167	0.12888		120.043	96.231	136.892	0.33872				127.64	119.717	139.601	0.155782		122.146	107.316	145.264	0.310677
																																																																																																													98.394	88.833	113.965	0.255422		122.983	110.667	136.5	0.210053				103.848	95.414	113.504	0.174197		124.704	107.343	139.683	0.259334				109.342	102.779	115.359	0.115052		129.001	109.667	139.844	0.233928				103.64	87.667	131.667	0.424547		118.898	108.333	133.965	0.21558				99.445	85.667	120.333	0.348595		123.514	110.994	135.034	0.194634				98.242	79	121.18	0.429348		118.927	106.502	134.164	0.232596				101.238	94.302	107.938	0.134693		118.722	111.213	127.178	0.134474				92.738	74.176	105.667	0.33957		130.804	114.666	145.643	0.23682				104.898	99.02	111.382	0.117848		121.906	106	145.501	0.324028				101.641	72.667	114.544	0.412009		129.061	116.406	141.484	0.194311				118.355	110.953	124.686	0.116032		125.573	109.832	140.899	0.247402				102.794	65.167	125.936	0.591173		129.047	116.689	149.036	0.250661				115.141	94.5	131.345	0.319999		126.14	115	148.144	0.262756				114.815	98.333	128.667	0.264199		128.86	114	148.054	0.264271				127.523	117.583	132.765	0.119053		131.824	117.25	146.779	0.224003				104.069	74.333	126.459	0.500879		127.239	110.667	144.25	0.263936				114.225	88	131.667	0.382289		127.533	111.689	148.61	0.289502				119.172	110.095	132.343	0.186688		131.414	111.21	149.957	0.294847				112.496	104.333	127	0.201492		139.532	126.592	150.979	0.174777				108.679	83	129.412	0.427056		131.668	114	149.108	0.26664																																																																																																																																																																																																																																																				74.567	29.917	102.378	0.971757		106.159	78.667	136.667	0.54635				80.68	60.5	106.114	0.565369		105.51	93.226	123.6	0.287878				83.574	56.5	102.757	0.553486		110.983	83.125	124.885	0.376274				77.424	49.583	101.833	0.674855		109.467	98.739	121.167	0.204884				87.031	69.907	108.833	0.447266		103.315	95.425	113.948	0.179287				77.648	18.667	119.72	1.30142		103.626	94.667	114.553	0.191902				81.008	36.5	115.833	0.979323		110.346	90.187	129.467	0.355971				92.097	64.333	118.667	0.589965		112.47	89.667	129.655	0.355544				96.685	64.333	130	0.679185		114.093	83.153	132.691	0.43419				92.46	85.676	99.469	0.149178		113.268	94	140.785	0.413047				105.078	91.333	111.953	0.196235		116.015	98.333	125.727	0.236125				98.694	90.667	109.58	0.191633		112.273	100.5	128.026	0.24517				88.063	66	110.833	0.509101		99.228	65.792	140.239	0.750262				88.755	72.667	104.409	0.357636		99.855	75.497	126.005	0.505813				98.737	64.917	119.833	0.556185		101.745	80.029	122.667	0.419067				85.482	74.036	99.667	0.299841		45.767	23.923	91.667	1.48019				86.68	69.594	131	0.708422		107.376	78.571	131.826	0.495967				94.71	62.5	110.434	0.506113		99.853	91.667	116.379	0.247484				77.08	35.917	93.121	0.742138		105.069	92.957	122.538	0.281539				78.153	59.048	101.995	0.549525		95.52	78.273	104.073	0.270101																																																																																																																																																																																																																																																				89.589	71.333	110.333	0.435321		115.954	106.886	125.667	0.161969				80.939	41.5	109.75	0.843228		113.147	106.934	125.5	0.164087				85.687	48.833	113.667	0.756638		51.018	36.804	69.333	0.637598				86.607	68.5	105.357	0.425566		76.339	33.167	105.333	0.945336				81.577	61.15	98.278	0.455128		78.646	35	110.717	0.962757				96.567	59.77	114.526	0.567026		105.183	92.729	126.598	0.322001				75.103	27.5	107.129	1.06026		108.627	94.333	131.333	0.340615				87.132	64.333	105.118	0.468083		110.598	92.724	121.75	0.262446				79.584	48.333	105.333	0.716224		99.948	84.588	122.029	0.374605				81.228	45.333	110.105	0.79741		108.511	87.613	119.636	0.295113				75.689	41.568	99.366	0.763625		108.126	87.833	119.444	0.292353				74.929	45.333	98.975	0.715904		104.783	84.759	119.156	0.328269				66.274	37.933	80.463	0.64173		81.684	68.966	91.107	0.271057				102.674	91.997	112.79	0.202515		109.722	94.531	133.524	0.35538				70.911	34	101.501	0.951912		99.249	63.833	138.03	0.747584				105.468	97.429	114.917	0.165813		118.292	104.167	128.282	0.20386				103.53	97.384	113.5	0.155665		121.194	98.878	138.299	0.325272				87.685	60.637	120.686	0.684826		104.398	93.5	118.892	0.243223				82.134	53.247	110.667	0.699101		118.275	98.75	132.872	0.288497				125.188	113.833	135.917	0.176407		135.863	119.917	157.974	0.280113																																																																																																																																																																																																																																																				103.184	77.333	126.333	0.47488		128.795	113.333	145.167	0.247168				96.314	76.917	118.5	0.431744		122.363	105.779	141.383	0.29097				103.453	79	127.667	0.470426		125.768	113.117	142.569	0.234177				105.215	76.167	137.667	0.584517		127.399	113.886	144.262	0.238432				101.121	86	108	0.217561		128.043	110.766	141.399	0.23924				104.468	82.667	131.022	0.462869		121.66	111.964	140.347	0.233298				101.084	73.333	130.417	0.564718		128.092	111.358	145.92	0.269822				103.854	80.5	117.345	0.354777		125.107	113.317	143.4	0.240458				95.267	68.333	108.833	0.425121		116.368	101.537	139.22	0.323826				101.841	75	115.1	0.393751		118.15	102.253	133.233	0.262209				100.627	77.833	114.5	0.364385		126.019	112.917	134.794	0.173601				96.024	57	118.26	0.637966		115.937	102.679	132.647	0.258485				94.774	58.5	137.44	0.832929	160.44	80.742	54.262	107.226	0.655966				96.547	60.667	112.526	0.537137		108.025	101.655	121.5	0.183707				86.211	53.377	114	0.703193		124.863	105.814	139.093	0.266524				90.765	65.362	105	0.43671		111.933	91.939	139.729	0.426952				89.928	57	112	0.6116		116.841	101.667	140.644	0.33359				121.651	107.102	129.614	0.185054		145.102	127.833	156.055	0.194498				124.286	116.306	133.167	0.135663		119.602	94.515	136.892	0.354317				127.602	119.717	138.963	0.150828		122.172	107.091	145.264	0.312453
																																																																																																													98.394	88.833	113.965	0.255422		122.839	110.469	134.374	0.194604				103.848	95.414	113.504	0.174197		124.505	107.987	139.683	0.254576				109.347	102.779	115.359	0.115047		128.72	109.667	139.844	0.234439				103.634	87.667	131.667	0.424571		118.891	108.333	133.965	0.215592				99.488	85.667	120.333	0.348444		123.538	110.994	135.228	0.196166				98.231	79	121.214	0.429742		118.949	107.246	134.164	0.226299				100.953	93.934	107.801	0.137361		118.725	111.213	127.178	0.13447				92.736	74.708	105.667	0.33384		130.588	114.666	145.643	0.237212				104.826	99.168	111.228	0.115048		121.848	105.938	145.501	0.324691				101.812	73.167	114.544	0.406406		128.951	115.667	141.484	0.200208				118.093	110.943	124.634	0.115934		125.376	109.202	140.899	0.252816				102.938	66.667	125.936	0.575774		128.966	115.69	149.036	0.258564				115.333	94.5	132.32	0.32792		126.195	115.835	148.144	0.256024				114.936	98.333	129.667	0.272621		129.124	115	148.054	0.255986				127.564	117.583	132.765	0.119015		131.824	117.25	146.779	0.224003				104.096	74.833	126.459	0.495946		126.94	110.333	145.667	0.278352				114.241	88	131.667	0.382236		127.455	111.689	148.537	0.289106				119.171	110.095	132.343	0.18669		131.385	110.855	149.698	0.295643				112.496	104.333	127	0.201492		139.408	127.333	150.979	0.169617				108.66	82.667	129.412	0.430195		131.388	113.565	149.108	0.270519																																																																																																																																																																																																																																																				72.998	29.167	103.333	1.016		105.125	76.75	137	0.573127				79.233	52.167	106.013	0.679591		105.753	93.226	123.6	0.287216				82.431	51	103	0.630831		110.229	83.562	124.348	0.370012				76.038	45.167	101.333	0.738657		109.637	99.856	121.167	0.194378				86.049	64.333	108.833	0.517147		103.259	96.132	113.948	0.172537				76.315	18.333	120.328	1.3365		101.895	90.833	114.628	0.233525				78.719	34.833	115.083	1.01945		110.576	90.812	130.286	0.356985				89.106	64.283	118.333	0.606581		112.592	89.664	130	0.358249				94.907	63.69	130	0.698684		114.873	83.153	132.176	0.426758				90.302	80.235	96.823	0.183695		113.23	94.5	141.222	0.412629				99.947	91.833	108.281	0.164567		116.665	101.333	125.967	0.211152				95.331	89.214	102.223	0.136461		113.809	100.5	127.526	0.237468				86.556	64.5	107.833	0.500635		97.791	75.333	142.806	0.689971				88.801	72.667	104.255	0.355717		99.36	82.686	124.895	0.424809				98.229	61	119.833	0.598937		103.429	89.99	122.667	0.315937				83.946	73.602	99.667	0.310497		43.464	26.516	81.333	1.2612				86.138	70.664	106	0.410225		108.173	82.352	136.537	0.500911				92.963	56.167	109.285	0.571389		100.131	92.005	113.104	0.210714				74.562	26.25	92.985	0.895027		104.954	91.989	122.538	0.29107				76.635	56.167	101.667	0.593723		95.084	82.917	101	0.190179																																																																																																																																																																																																																																																				89.753	71.333	110.333	0.434526		116.35	106.99	123.667	0.143335				81.061	40.417	109.667	0.854295		113.767	107.603	124.962	0.152584				85.75	49.333	114	0.754134		51.425	37.171	69.333	0.625416				86.869	68.5	107	0.443196		76.52	32.417	106	0.961618				81.433	61.237	98.278	0.454865		78.803	34.753	110.203	0.957451				96.873	59.834	114.663	0.565988		105.133	92.726	126.765	0.323771				75.063	27.5	107.921	1.07138		108.594	94.333	131.333	0.340719				87.261	64.333	106.123	0.478908		111.091	92.724	122.222	0.26553				79.658	48.333	105.333	0.715559		100.018	84.588	122.029	0.374343				81.251	45.333	109.892	0.794563		108.73	86.356	119.636	0.306079				75.75	42.075	99.366	0.756317		108.51	89.833	119.444	0.272887				75.031	45.526	98.975	0.712359		105.352	85.209	119.156	0.322225				66.276	37.933	80.463	0.64171		81.385	68.966	89.925	0.257529				102.685	91.997	112.79	0.202493		109.735	94.531	133.524	0.355338				70.911	34	101.501	0.951912		98.92	63.833	134.208	0.711433				105.463	97.429	114.667	0.163451		118.436	104.167	130.328	0.220887				103.517	97.384	113	0.150854		121.182	98.882	136.649	0.311655				87.575	60.637	120.686	0.685687		104.414	93.194	118.892	0.246116				81.476	52.745	110.667	0.710909		118.275	98.75	132.872	0.288497				125.144	113.333	135.917	0.180464		135.863	119.917	157.974	0.280113																																																																																																																																																																																																																																																				103.599	77.333	125.833	0.468151		128.832	113.333	145.167	0.247097				96.43	77.167	119	0.433817		123.188	106.326	141.272	0.28368				103.925	79	129.333	0.48432		126.959	113.117	142.636	0.232508				105.996	76.167	140.167	0.603796		127.39	114.333	143.798	0.231298				101.375	86	108	0.217016		128.227	110.766	141.332	0.238374				104.911	83.645	131.022	0.451592		121.716	112.333	140.347	0.230159				101.548	73.333	130.417	0.562138		128.135	112.333	146.243	0.264643				103.948	80.5	116.944	0.350598		125.101	112.878	143.125	0.241781				95.855	68.333	108.833	0.422513		116.338	101.314	139.208	0.325723				101.474	75	114.667	0.390908		118.137	102.253	134	0.26873				99.667	77.833	114.5	0.367895		126.164	112.917	137.477	0.194667				95.048	57	118.26	0.644516		115.748	102.679	132.639	0.258838				94.828	58.5	137.44	0.832455	160.44	80.74	54.262	107.226	0.655982				96.388	60.667	112.316	0.535845		108.026	101.655	121.5	0.183706				88.235	53.377	114	0.687063		125.187	104.661	138.914	0.273615				91.64	65.362	105	0.43254		111.929	91.939	139.394	0.423974				90.717	57	112	0.606281		116.846	101.667	140.718	0.334209				121.472	106.963	129.614	0.186471		145.287	127.833	156.055	0.19425				124.164	116.306	133.167	0.135796		119.721	94.946	136.867	0.350156				127.907	119.379	139.521	0.157474		121.983	106.535	144.602	0.312068
																																																																																																													98.394	88.833	113.965	0.255422		122.837	110.469	134.374	0.194607				103.848	95.414	113.504	0.174197		124.476	107.987	139.683	0.254635				109.347	102.779	115.359	0.115047		128.721	108.984	139.844	0.239743				103.634	87.667	131.667	0.424571		118.974	108.333	133.965	0.215442				99.488	85.667	120.333	0.348444		123.538	110.994	135.228	0.196166				98.207	79	121.214	0.429847		118.949	107.246	134.164	0.226299				101.369	94.42	107.801	0.132003		118.644	110.801	127.178	0.138035				93.49	75.288	105.667	0.324944		130.602	114.592	145.643	0.237753				105.093	99.138	111.676	0.119304		121.861	105.938	145.501	0.324657				101.963	74.667	114.544	0.391093		129.168	115.667	141.484	0.199871				117.913	110.227	124.629	0.122141		125.458	109.202	140.899	0.25265				103.177	67.167	125.936	0.569594		128.785	115.69	149.036	0.258928				115.538	94.5	132.367	0.327745		126.198	115.835	148.144	0.256018				115.298	98.333	129.667	0.271765		129.11	115	148.054	0.256014				128.666	117.583	136.529	0.147249		131.901	117.25	147.663	0.230574				104.094	74.833	126.459	0.495956		126.958	110.333	145.667	0.278313				114.521	89	131.667	0.372569		127.657	112.273	148.537	0.284074				119.424	110.095	132.343	0.186294		131.411	110.855	149.698	0.295584				112.477	104.333	127	0.201526		139.402	125.333	150.979	0.183972				108.448	82.667	129.412	0.431036		131.35	113.565	149.108	0.270598																																																																																																																																																																																																																																																				72.998	29.167	103.333	1.016		105.008	76.75	137	0.573766				79.233	52.167	106.013	0.679591		105.723	93.213	123.6	0.287421				82.477	51	103	0.630479		110.016	83.562	124.296	0.370255				76.038	45.167	101.333	0.738657		109.632	99.856	121.167	0.194387				86.092	64.333	108.833	0.516889		103.06	95.667	113.948	0.177382				77.066	18.333	119.567	1.3136		103.161	93.333	114.878	0.208848				80.061	34.833	115.083	1.00236		110.735	90.812	130.286	0.356473				90.842	64.283	118.333	0.594989		112.811	89.664	130	0.357554				96.247	63.69	130	0.688957		115.028	83.153	132.176	0.426183				91.514	83.136	98.398	0.166772		113.239	94.5	141.222	0.412596				101.825	92.333	110.116	0.174643		116.919	100.333	126.087	0.220272				96.82	90.175	102.77	0.130087		113.527	100.5	127.526	0.238058				87.536	65.5	109.833	0.506454		98.348	75.667	142.595	0.680522				88.776	73.334	104.286	0.348653		99.5	77.94	125.253	0.475508				98.686	62.75	119.833	0.578431		103.537	83.24	125.667	0.409776				85.007	73.162	101.667	0.335325		43.717	24	81.333	1.31146				86.405	70.722	118	0.547167		107.856	78.423	136.299	0.536604				93.972	59.667	110.091	0.536585		99.981	91.686	113.104	0.214221				75.893	28.5	94.103	0.864414		105.568	94.102	122.538	0.269362				77.44	57.333	101.667	0.572495		94.983	78.25	103.333	0.264079																																																																																																																																																																																																																																																				89.556	71.333	110.333	0.435482		116.463	108.333	123.667	0.131664				80.867	40.417	109.667	0.856344		113.767	107.603	124.962	0.152584				85.629	49.333	114	0.7552		51.425	37.171	69.333	0.625416				86.638	68.5	107	0.444378		76.345	32.417	106	0.963822				80.99	61.237	98.426	0.45918		78.685	34.753	110.203	0.958887				96.873	59.834	114.663	0.565988		105.077	92.729	126.765	0.323915				74.83	27.5	107.921	1.07472		108.763	94.333	131.333	0.340189				86.761	64.333	105.897	0.479063		111.091	92.724	122.222	0.26553				79.784	50.333	105.333	0.689361		99.921	84.588	122.029	0.374706				81.357	46.333	109.892	0.781236		108.73	86.356	119.636	0.306079				75.898	42.98	99.366	0.742918		108.484	89.333	119.444	0.277562				75.137	45.167	98.975	0.716132		105.352	85.209	119.156	0.322225				66.274	38.283	81.286	0.648867		81.385	68.966	89.925	0.257529				102.653	91.997	112.79	0.202556		109.735	94.531	133.524	0.355338				70.911	34	101.501	0.951912		98.92	63.833	134.208	0.711433				105.482	97.429	114.583	0.162625		118.436	104.167	130.328	0.220887				103.527	97.384	113	0.15084		121.182	98.882	136.649	0.311655				87.598	60.637	120.686	0.685507		104.414	93.194	118.892	0.246116				81.476	52.745	110.667	0.710909		118.022	97.981	132.872	0.295631				125.144	113.333	135.917	0.180464		135.863	119.917	157.974	0.280113																																																																																																																																																																																																																																																				104.223	76.333	125.833	0.474943		128.774	113.333	145.167	0.247208				96.082	74.917	117.5	0.443194		122.883	106.326	141.272	0.284384				104.416	79	130.333	0.49162		126.447	113.117	142.636	0.23345				106.106	75.167	139.667	0.607883		127.374	114.333	143.372	0.227982				100.628	86.333	106.86	0.203989		128.156	110.766	141.332	0.238506				104.983	82.667	131.022	0.460598		121.698	112.333	140.347	0.230193				101.857	73.333	130.417	0.560433		128.15	112.333	146.243	0.264612				103.63	79.583	117.448	0.365386		125.127	112.878	143.125	0.24173				94.679	67.833	108.833	0.433042		116.121	101.314	138.761	0.322483				100.831	72.833	115.13	0.419484		117.972	102.253	134.127	0.270183				99.076	78.333	114.5	0.365043		126.129	112.917	137.477	0.194721				94.609	56.297	118.26	0.654938		114.977	102.679	132.639	0.260574				94.368	58.083	137.44	0.840931	160.44	80.422	54.262	107.807	0.6658				95.621	58.667	112.237	0.560233		107.574	101.655	121.5	0.184478				86.436	53.377	114	0.701363		125.011	104.661	138.197	0.268264				90.245	66.027	102.5	0.404155		111.484	88.924	139.273	0.451625				89.615	55.937	111.858	0.624014		116.673	101.667	140.718	0.334705				120.83	107.796	128.37	0.170272		145.147	128.583	156.497	0.192315				123.619	116.537	136.748	0.163494		119.201	94.79	139.464	0.374779				127.783	119.673	139.75	0.157118		121.932	106.535	144.541	0.311698
																																																																																																													98.243	88.833	113.965	0.255815		122.983	110.667	136.5	0.210053				103.848	95.414	113.504	0.174197		124.704	107.343	139.683	0.259334				109.342	102.779	115.359	0.115052		129.001	109.667	139.844	0.233928				103.64	87.667	131.667	0.424547		118.918	108.779	133.965	0.211793				99.445	85.667	120.333	0.348595		123.686	111.5	135.034	0.190272				98.242	79	121.18	0.429348		119.099	106.517	134.164	0.232135				101.826	94.538	109.095	0.14296		118.799	110.512	127.454	0.142611				92.995	74.176	107.667	0.360138		130.515	114.666	145.643	0.237344				105.507	99.088	112.594	0.12801		121.629	106	145.348	0.323508				102.722	72.667	114.544	0.407673		128.894	116.54	141.484	0.193523				118.594	111.074	124.686	0.114778		125.205	106.514	140.899	0.27463				103.627	65.833	125.936	0.579994		128.84	112.667	149.036	0.28228				114.968	94.5	131.345	0.32048		126.162	115	148.144	0.26271				114.735	98.333	128.667	0.264383		128.83	114	148.054	0.264333				127.295	117.167	132.722	0.122196		131.824	117.25	146.779	0.224003				103.904	73.167	126.459	0.512897		127.12	111	144.25	0.261564				113.4	88.043	131.667	0.384691		127.439	111.689	148.919	0.29214				118.909	110.095	132.343	0.187101		131.282	108.746	149.957	0.313912				112.445	103.765	127	0.206634		139.657	127.321	150.838	0.168391				108.6	83	129.412	0.427366		131.568	114.097	149.108	0.266106																																																																																																																																																																																																																																																				73.701	28.667	103.583	1.01649		104.885	77	137	0.572055				79.286	52.833	104.667	0.65376		105.573	93.213	123.6	0.287829				82.358	50.833	103	0.633418		110.034	84.311	124.296	0.363388				76.185	45.167	101.333	0.737232		109.349	99.539	121.167	0.197789				86.441	68.13	108.833	0.470876		103.157	95.667	113.794	0.175722				77.805	18.833	120.483	1.30647		103.752	93.478	115.534	0.212584				80.979	37.167	114.833	0.959088		110.69	90.121	129.467	0.355461				91.549	64.833	118.667	0.588035		112.844	90.002	129.655	0.351397				96.358	64.333	130	0.68149		114.539	82.774	132.176	0.431312				91.882	83.136	98.398	0.166104		113.268	94	141.222	0.416905				102.681	92.333	111.002	0.181816		116.92	100.333	125.967	0.219244				97.376	90.281	103.454	0.13528		113.237	100.5	127.632	0.239604				88.026	66.98	109.833	0.486822		96.872	74.667	142.595	0.701214				88.878	73.334	104.078	0.345912		99.493	77.94	125.729	0.480325				98.863	62.75	120.167	0.580773		103.241	83.24	124.872	0.403251				85.288	73.748	100.667	0.315625		44.128	23.587	81.333	1.3086				86.52	70.722	115.5	0.517545		107.912	78.423	138.034	0.552404				93.908	59.667	109.012	0.525461		100.027	91.686	113.067	0.213752				76.042	27.5	93.557	0.868691		105.467	94.102	122.538	0.26962				77.724	56.667	101.667	0.578972		94.981	78.25	104.386	0.275171																																																																																																																																																																																																																																																				89.581	72.333	110.333	0.424197		116.463	108.333	123.667	0.131664				80.616	42.833	109.667	0.829041		113.767	107.603	124.962	0.152584				85.585	47.333	114	0.778957		51.876	37.189	69.333	0.619631				86.66	68.5	107	0.444265		76.359	32.667	106	0.960371				80.758	58.667	98.426	0.492323		78.68	34.077	110.203	0.967539				96.789	57.833	114.663	0.587153		104.96	92.729	126.765	0.324276				74.952	28.333	107.921	1.06185		108.719	94.333	131.333	0.340327				86.812	65.333	105.897	0.467263		111.091	92.724	122.222	0.26553				79.776	50.333	104.5	0.678989		100.221	84.483	122.029	0.374632				81.353	46.333	109.977	0.782319		108.847	86.622	119.636	0.303306				75.907	43.01	99.366	0.742435		108.614	90.333	119.444	0.268023				74.837	45.723	98.975	0.711573		105.459	85.069	119.156	0.323225				66.337	38.283	81.078	0.645115		81.64	69.956	89.925	0.244598				102.722	91.997	113.223	0.206635		109.654	94.531	133.767	0.357816				70.824	32.581	101.501	0.973116		98.331	63.583	134.208	0.718237				105.488	97.429	114.833	0.164986		118.569	104.167	130.328	0.220639				103.527	97.384	113	0.15084		121.338	98.882	136.649	0.311255				87.937	60.637	120.686	0.682864		104.217	93.194	120.095	0.258125				81.804	54.219	110.667	0.69004		118.13	97.462	132.872	0.299755				125.164	112.667	135.917	0.185756		136.02	121.167	157.974	0.2706																																																																																																																																																																																																																																																				104.604	77.333	125.833	0.463653		128.495	113.333	145.167	0.247745				96.595	75.417	118	0.440841		122.865	105.607	141.272	0.290278				104.932	78	130.333	0.498733		126.213	113.117	142.636	0.233882				106.37	75.167	139.667	0.606374		127.3	114.333	143.372	0.228115				101.756	86	109.257	0.228557		128.156	110.766	141.332	0.238506				105.628	84.667	131.022	0.438851		121.498	112.333	140.347	0.230572				102.446	73.333	130.417	0.557211		128.124	112.333	146.243	0.264665				103.975	79.833	117.448	0.36177		125.151	113.042	143.125	0.240374				94.149	67.833	108.833	0.43548		116.215	101.537	138.761	0.320303				100.84	72.833	115.13	0.419447		117.79	102.81	134.205	0.266534				98.712	77.833	114.5	0.371454		126.129	112.917	137.477	0.194721				94.11	56.297	118.26	0.65841		114.965	102.774	132.639	0.259775				93.74	58.083	137.44	0.846565	160.44	80.39	54.262	107.836	0.666426				95.242	58.667	112.449	0.564688		107.538	101.43	121.5	0.186632				85.989	53.377	114	0.705009		125.013	104.661	138.197	0.26826				89.938	66.027	102.5	0.405535		111.485	88.939	139.273	0.451487				89.187	55.937	111.858	0.627008		116.744	101.667	140.679	0.334167				120.979	106.935	128.37	0.17718		145.335	128.583	156.497	0.192067				123.87	115.843	137.194	0.172366		119.615	94.295	139.752	0.380028				127.817	119.359	139.698	0.159126		121.726	106.365	144.541	0.313622
																																																																																																													98.837	88.333	114.215	0.261865		123.522	110.667	136.5	0.209137				104.31	96	113.479	0.167568		124.714	107.343	139.683	0.259313				109.541	102.779	115.312	0.114414		129.015	109.667	139.844	0.233903				103.64	87.667	131.667	0.424547		119.064	108.779	133.843	0.210509				99.445	85.667	120.333	0.348595		123.822	112.356	135.034	0.18315				98.242	79	121.18	0.429348		119.274	106.517	133.916	0.229715				101.582	92.93	109.095	0.159133		118.206	108.667	127.62	0.160339				92.563	74.374	107.667	0.359679		130.458	113.906	145.402	0.241426				105.392	98.833	112.551	0.130162		121.632	106	145.579	0.3254				102.936	72.667	115.544	0.41654		128.674	116.54	141.484	0.193854				119.12	112.074	124.643	0.105515		125.084	106.514	141.039	0.276015				103.819	65.833	125.578	0.575473		129.077	112.667	147.399	0.26908				114.968	94.5	131.345	0.32048		126.171	115	148.144	0.262691				114.735	98.333	128.667	0.264383		128.876	113.695	148.054	0.266605				127.3	117.417	132.722	0.120228		131.951	117.25	146.779	0.223788				103.904	73.167	126.459	0.512897		127.032	109.5	144.25	0.273553				113.197	86.5	131.667	0.399012		126.96	111.689	148.919	0.293242				118.916	110.065	132.343	0.187342		131.309	108.746	149.957	0.313847				112.445	103.765	127	0.206634		138.844	123.333	150.838	0.1981				108.576	83	129.412	0.427461		131.796	114	149.108	0.266381																																																																																																																																																																																																																																																				72.766	27.667	103.833	1.04673		103.35	74.667	135	0.583774				77.712	44.333	104.751	0.77746		105.446	93.572	122.667	0.275923				80.78	46.167	103	0.703553		109.261	85.799	123.726	0.347123				74.488	40.083	100.333	0.808855		109.494	99.667	121.667	0.200924				85.682	66.5	107.333	0.476565		102.881	95.667	113.442	0.172772				76.419	18.667	120.483	1.33234		102.315	90.333	114.422	0.23544				79.273	34.167	114.833	1.01757		110.698	90.121	129.331	0.354207				90.039	62.833	118.667	0.620109		112.739	90.002	129	0.345914				94.387	61.333	128.75	0.714261		113.567	83.165	132.66	0.435822				91.07	82.294	98.398	0.176831		114.095	94.5	141.222	0.409501				98.846	92.333	105.858	0.136829		117.305	103.333	126.3	0.195789				94.931	89.821	101.199	0.119855		113.798	100.5	128.211	0.24351				85.774	64	104	0.466342		96.647	78.119	142.849	0.669757				89.672	73.334	103.549	0.33695		99.259	77.979	125.453	0.478284				98.863	62.75	120.167	0.580773		102.777	82.966	123.667	0.396013				85.369	74.995	100.667	0.300718		44.137	24.482	81.333	1.28806				86.805	70.722	115.5	0.515846		108.162	78.509	138.034	0.550332				94.266	59.667	109.667	0.530414		100.06	91.859	113.104	0.212323				76.278	27.5	93.557	0.866003		105.542	93.742	122.538	0.272839				77.769	56.667	102.25	0.586133		94.959	78.25	103.881	0.269916																																																																																																																																																																																																																																																				89.789	72.333	110.333	0.423214		115.897	108.333	123.667	0.132307				80.52	42.833	109.667	0.83003		113.677	107.476	124.962	0.153822				85.303	47.333	114	0.781532		51.787	37.189	69.333	0.620696				86.367	68.5	107.667	0.453495		76.297	32.667	106	0.961152				80.988	58.667	99.304	0.501766		78.557	34.077	110.203	0.969054				96.507	57.833	115.12	0.593605		105.001	92.729	126.765	0.324149				75.18	28.333	107.921	1.05863		108.766	94.333	131.333	0.34018				87.578	65.333	105.897	0.463176		111.142	93.224	123.472	0.272156				79.92	50.333	104.5	0.677765		100.251	84.483	121.667	0.370909				81.251	46.333	109.914	0.782526		109.089	86.622	119.88	0.30487				76.073	42.98	101.513	0.769432		108.78	90.333	119.939	0.272164				74.969	45.333	100.505	0.735931		105.583	85.069	119.999	0.33083				65.813	38.283	80.027	0.634282		81.469	69.956	90.892	0.256981				102.587	92.962	112.609	0.191515		109.446	94.689	133.767	0.357053				71.202	32.581	101.758	0.97156		98.289	64.833	134.208	0.705827				105.371	97.429	111.621	0.134686		118.595	103.167	130.328	0.229023				103.501	97.384	112.633	0.147332		120.968	96.782	136.649	0.329566				87.732	60.637	120.592	0.683388		104.306	94.033	120.095	0.249861				81.804	54.219	110.667	0.69004		118.445	97.462	132.872	0.298957				124.702	112.833	136.167	0.187118		136.436	122.167	157.974	0.262445																																																																																																																																																																																																																																																				104.589	77.333	125.833	0.46372		128.493	113.333	145.167	0.247749				96.769	75.417	118	0.440048		122.613	104.209	141.272	0.302276				104.941	78	130.333	0.49869		126.213	113.117	142.636	0.233882				106.32	73.333	139.667	0.623909		127.384	114.065	143.372	0.230068				101.743	86	109.257	0.228586		128.157	110.766	141.332	0.238504				105.647	83.667	131.022	0.448238		121.364	111.034	140.347	0.24153				102.373	72.333	130.417	0.567376		128.11	112.333	146.243	0.264694				103.97	79.833	117.448	0.361787		125.185	113.112	143.125	0.239749				94.433	67.833	108.833	0.43417		116.035	101.117	138.79	0.324669				101.879	72.833	115.13	0.415169		117.753	102.667	134.127	0.267169				99.798	77.833	114.5	0.367412		126.129	112.917	137.477	0.194721				94.686	56.297	118	0.651659		115.427	102.774	132.762	0.259801				93.956	58.083	137.804	0.848493	160.804	80.408	54.262	107.836	0.666277				95.832	58.667	112.735	0.564196		107.696	101.667	121	0.179515				85.842	53.377	114	0.706216		124.885	104.661	138.197	0.268535				90.613	66.027	107.5	0.457694		111.545	89.552	139.273	0.445748				89.175	55.937	112.187	0.630782		116.516	101.667	141.641	0.343077				121.394	107.028	129.784	0.187456		145.187	128.583	156.497	0.192262				124.136	116.306	137.194	0.168267		119.852	94.693	139.752	0.375955				127.912	120.741	138.988	0.142653		122.211	106.36	144.541	0.312419
																																																																																																													98.816	88.333	114.215	0.261921		123.714	110.667	136.5	0.208812				103.966	96	113.479	0.168122		124.571	107.633	139.683	0.257283				109.793	102.724	115.027	0.112056		129.019	109.667	139.844	0.233896				103.468	87.667	131.667	0.425252		119.086	108.779	133.843	0.21047				99.377	85.667	120.333	0.348833		123.804	112.273	135.034	0.183847				98.079	79	121.18	0.430061		119.218	106.582	133.916	0.229277				101.396	92.93	109.095	0.159424		118.371	108.667	127.987	0.163216				92.542	74.374	107.667	0.359761		130.457	114.345	145.402	0.238063				105.205	98.833	112.551	0.130393		121.481	106	145.579	0.325804				102.98	72.667	115.544	0.416362		128.635	116.54	141.484	0.193913				119.116	111.333	124.643	0.11174		125.043	106.496	140.962	0.275633				103.819	65.833	125.578	0.575473		129.208	113	147.399	0.26623				114.968	94.5	131.345	0.32048		126.028	112.333	148.144	0.284151				114.735	98.333	128.667	0.264383		128.857	113.695	148.054	0.266644				127.306	117.417	132.722	0.120222		131.953	117.25	146.779	0.223784				103.904	73.167	126.459	0.512897		126.961	109.5	145.198	0.281173				113.197	86.5	131.667	0.399012		127.316	112	152.531	0.31835				118.824	110.243	132.578	0.187967		131.706	108.667	153.431	0.339878				112.436	103.765	127	0.206651		138.859	123.333	150.838	0.198079				108.576	83	129.412	0.427461		131.904	114	150.312	0.275291																																																																																																																																																																																																																																																				73.768	29.417	103.333	1.00201		105.068	77.25	137.667	0.575028				79.461	56.667	104.475	0.601654		104.843	89.84	122.667	0.313106				82.15	51.333	103	0.628935		109.51	82.558	123.726	0.375929				76.551	46.333	101.583	0.721741		109.333	99.739	121.667	0.200562				86.486	68.241	108.333	0.463566		103.312	95.499	114.656	0.185429				77.384	19.667	120.48	1.30276		103.23	92.333	114.628	0.215974				80.238	34.833	115.583	1.00638		110.702	90.125	130.954	0.368819				90.999	63.833	120.333	0.620886		112.773	89.113	129.69	0.359811				95.904	62.333	130.167	0.707311		114.525	83.594	133.018	0.431556				91.733	83.783	99.152	0.167541		113.814	93.904	141.369	0.41704				104.826	94.833	112.711	0.170549		116.239	86.333	127.733	0.356163				98.961	91.175	105.964	0.149443		112.125	97.018	127.246	0.269592				88.357	68.941	113.333	0.502416		96.674	73.389	141.5	0.704543				89.743	73.355	103.549	0.33645		98.957	78.208	126.826	0.491304				98.965	62.833	120.167	0.579336		102.542	82.617	124.667	0.410076				85.483	74.995	100.667	0.300317		44.32	24.8	81.333	1.27556				86.735	71.167	122.5	0.591837		107.866	72.531	137.333	0.600764				94.496	59.167	109.667	0.534414		99.932	90.846	113.104	0.222731				76.382	27.5	93.557	0.864824		105.544	93.742	122.731	0.274663				77.914	57.833	102.25	0.570077		94.954	78.333	103.881	0.269057																																																																																																																																																																																																																																																				89.789	72.333	110.333	0.423214		115.916	108.333	123.667	0.132285				80.515	42.583	109.667	0.833186		113.677	107.476	124.962	0.153822				85.294	47.333	114	0.781614		50.964	35.189	69.333	0.669963				86.357	68.5	107.667	0.453547		76.484	33.667	106	0.945727				81.004	58.667	99.304	0.501667		78.642	35.723	110.203	0.947077				96.516	57.833	115.12	0.593549		104.846	91.347	126.864	0.338754				75.492	30.833	107.921	1.02114		108.596	94.333	131.667	0.343788				87.578	65.333	105.897	0.463176		111.345	93.208	123.556	0.272558				80.01	51.333	104.333	0.662417		100.145	84.812	122.167	0.373009				81.527	47.333	110.483	0.77459		109.324	85.638	120.244	0.316545				75.874	43.695	101.852	0.766494		108.562	89.833	120.512	0.282594				74.644	46.167	101.35	0.739282		105.598	84.759	120.444	0.337933				65.361	38.933	79.917	0.627041		81.899	70.187	90.349	0.246181				102.783	92.962	113.416	0.199002		109.293	94.618	133.732	0.357882				72.023	32.113	107.391	1.04519		98.883	65.583	133.284	0.684658				105.525	96.465	112.815	0.15494		118.295	103.09	129.762	0.22547				103.581	96.405	112.633	0.15667		120.959	96.522	136.564	0.331038				87.526	61.928	120.592	0.670247		104.46	94.033	120.095	0.249493				83.039	54.219	114.167	0.721926		118.327	97.271	132.917	0.30125				125.212	113.333	134.667	0.170383		136.636	122.083	158.51	0.266599																																																																																																																																																																																																																																																				104.589	77.333	125.833	0.46372		128.116	113.333	145.167	0.248478				96.769	75.417	118	0.440048		122.613	104.209	141.272	0.302276				104.941	78	130.333	0.49869		125.929	113.117	142.636	0.23441				106.339	74.667	139.667	0.611253		127.318	114.065	143.372	0.230187				101.743	86	109.257	0.228586		128.151	110.652	141.332	0.239405				105.647	83.667	131.022	0.448238		121.395	111.034	140.347	0.241468				102.391	72.333	130.417	0.567276		128.106	112.333	146.243	0.264703				103.97	79.833	117.448	0.361787		125.17	113.112	143.125	0.239778				94.228	67.833	108.833	0.435115		116.066	101.298	138.79	0.323023				101.756	72.833	114.847	0.41289		117.805	102.253	134.127	0.270566				99.534	77.833	114.5	0.368387		126.338	112.917	137.766	0.196687				94.402	56.297	118	0.65362		115.746	102.774	134.891	0.277478				93.877	58.083	137.765	0.848792	160.765	79.877	54.262	108.471	0.678656				95.698	58.667	112.735	0.564986		107.696	101.667	121	0.179515				85.722	53.377	114	0.707205		124.859	104.661	138.197	0.268591				90.416	66.027	107.5	0.458691		111.517	89.552	139.273	0.44586				88.985	55.937	112.187	0.632129		116.539	101.667	141.641	0.34301				121.289	107.028	129.784	0.187618		145.259	128.583	156.19	0.190054				124.059	116.306	137.194	0.168372		119.839	95.146	139.752	0.372216				127.683	120.74	138.829	0.141671		122.102	106.36	144.541	0.312698
																																																																																																													98.803	88.333	114.215	0.261956		123.706	110.667	136.5	0.208826				104.196	96	113.677	0.169651		124.571	107.633	139.683	0.257283				109.815	102.724	115.476	0.116123		129.019	109.667	139.844	0.233896				103.853	87.667	131.667	0.423676		119.036	108.333	133.843	0.214305				99.635	85.667	120.333	0.34793		123.95	111.375	135.323	0.193207				98.437	79	121.203	0.428731		119.267	104.333	133.916	0.24804				101.396	92.93	109.095	0.159424		118.678	111.886	127.62	0.132577				92.542	74.374	107.667	0.359761		130.185	113.605	145.402	0.244245				105.205	98.833	112.551	0.130393		121.235	105.976	145.579	0.326663				102.987	72.667	115.544	0.416334		128.751	116.884	141.484	0.191066				119.116	111.333	124.643	0.11174		125.131	106.236	140.962	0.277517				103.819	65.833	125.578	0.575473		129.427	113.349	147.399	0.263083				115.293	96	130.833	0.302126		125.879	112.833	148.144	0.280515				115.23	98.333	128.667	0.263247		129.15	116	148.054	0.248192				127.644	118.833	131	0.0953198		131.627	117.25	146.512	0.22231				103.904	73.167	126.459	0.512897		127.138	111	145.198	0.268983				113.197	86.5	131.667	0.399012		127.316	112	152.531	0.31835				118.824	110.243	132.578	0.187967		131.889	111.324	153.431	0.319261				112.453	103.765	126.667	0.203658		138.624	119.345	152.399	0.238444				108.523	83	129.412	0.42767		131.757	114	150.312	0.275598																																																																																																																																																																																																																																																				73.757	29.417	103.583	1.00555		104.827	77.333	138.667	0.585097				79.567	56.667	104.645	0.602989		104.966	89.84	122.667	0.312739				82.154	51.333	103.021	0.62916		109.575	82.558	123.726	0.375706				76.629	46.333	101.583	0.721006		109.62	99.851	121.667	0.199015				86.54	68.241	108.667	0.467137		103.316	95.499	114.656	0.185421				77.405	19.667	120.48	1.30241		103.23	92.333	114.628	0.215974				80.211	34.833	115.083	1.00049		110.194	88.489	130.167	0.378224				90.963	63.833	120.333	0.621132		112.486	89.113	129.354	0.357742				95.531	62.333	130.167	0.710073		114.255	83.892	132.76	0.42771				91.726	83.783	99.152	0.167553		113.816	93.904	141.369	0.417033				102.381	91.833	107.929	0.157217		116.782	93.323	127.733	0.294652				96.85	89.754	105.964	0.167372		112.683	98.5	126.746	0.250668				85.8	64.5	106.167	0.485629		95.863	60.358	141.5	0.846437				89.774	73.355	104.153	0.343061		98.913	78.208	126.826	0.491523				98.965	62.833	120.167	0.579336		102.542	82.617	124.667	0.410076				85.237	74.995	100.667	0.301184		44.302	24.8	81.333	1.27608				86.653	71.167	122.5	0.592397		107.866	72.531	137.333	0.600764				94.497	58.667	109.667	0.5397		99.932	90.846	113.104	0.222731				76.288	27.5	93.557	0.86589		105.544	93.742	122.731	0.274663				77.603	57.833	102.25	0.572362		94.954	78.333	103.881	0.269057																																																																																																																																																																																																																																																				89.77	71.833	110.5	0.430734		116.125	108.039	123.924	0.136792				81	42.333	109.5	0.829222		113.621	107.43	124.941	0.154118				85.899	48.333	113.667	0.760591		52.094	37.171	70.333	0.63658				86.97	69	107	0.436932		76.149	32.917	106	0.959737				80.915	58.667	97.876	0.48457		78.469	34.753	110.485	0.96512				96.997	59.333	116.139	0.585647		104.674	92.729	127.281	0.330092				75.081	29.167	107.649	1.0453		108.787	94.333	131.333	0.340114				87.07	64.833	106.23	0.475445		110.842	92.549	121.972	0.26545				79.714	50.333	104.667	0.681612		100.378	84.237	121.69	0.37312				81.295	45.833	109.977	0.789028		108.486	87.88	119.1	0.287779				75.942	43.094	99.366	0.740987		108.488	90.333	118.833	0.262702				74.692	45.963	98.975	0.709741		105.083	85.407	117.581	0.306177				66.456	38.283	79.738	0.623796		81.455	69.634	90.039	0.250506				102.832	92.301	113.707	0.208165		109.576	94.096	133.083	0.355799				70.866	32.581	101.658	0.974755		98.334	63.833	133.724	0.710751				104.984	96.465	114.833	0.17496		118.14	102.326	129.713	0.231818				103.092	96.405	113.583	0.166628		121.557	98.139	136.622	0.316584				87.448	59.801	119.202	0.679272		104.582	93.505	120.095	0.25425				81.29	54.219	108.667	0.669799		119.081	98.5	133.349	0.29265				124.295	112.5	135.417	0.184376		135.835	119.667	158.484	0.285766																																																																																																																																																																																																																																																				104.813	77	126.333	0.470676		128.244	113.333	145.167	0.24823				97.898	78.167	121	0.437527		124.244	110.667	141.272	0.24633				105.451	78.333	131.04	0.499825		125.958	113.667	144.986	0.248646				106.872	76	139.667	0.595731		127.368	114.333	143.141	0.226179				102.148	87.333	109.667	0.218644		127.901	110.778	141.332	0.238888				107.183	84.667	135.988	0.478817		121.452	111.224	140.347	0.23979				103.534	74	136.167	0.60045		128.157	112.514	146.243	0.263185				104.745	82.167	117.448	0.336828		125.079	113.333	143.125	0.238185				94.729	67.833	108.833	0.432814		116.48	101.298	139.951	0.331842				101.817	72.833	114.817	0.412348		118.406	102.253	135.708	0.282545				99.722	77.833	114.5	0.367692		126.586	112.771	139.309	0.209644				94.35	56.297	119.585	0.670779		115.526	98.156	134.536	0.314907				94.167	58.083	137.957	0.848216	160.957	80.062	54.265	108.471	0.67705				96.041	58.667	112.526	0.560792		107.751	101.667	122.5	0.193344				86.104	53.798	114	0.699178		125.397	104.661	140.074	0.282407				90.814	66.027	107.5	0.456681		112.433	92.23	140.26	0.427188				89.317	55.937	112	0.627686		116.937	101.667	141.641	0.341842				121.546	107.028	129.784	0.187221		145.576	128.583	157.119	0.196021				124.382	116.306	137.194	0.167934		119.944	95.146	139.752	0.37189				127.864	120.761	138.829	0.141306		122.143	106.36	144.541	0.312593
																																																																																																													98.803	88.333	114.215	0.261956		123.439	110.667	136.5	0.209277				104.196	96	113.677	0.169651		124.571	107.633	139.683	0.257283				109.815	102.724	115.476	0.116123		129.004	109.667	139.844	0.233923				103.853	87.667	131.667	0.423676		119.034	108.333	133.843	0.214309				99.635	85.667	120.333	0.34793		123.884	111.375	135.323	0.19331				98.437	79	121.203	0.428731		119.241	105	133.916	0.2425				101.442	92.93	109.095	0.159352		118.678	111.886	127.62	0.132577				92.542	74.374	107.667	0.359761		130.301	113.605	145.402	0.244027				105.171	98.833	112.551	0.130435		121.285	105.667	145.579	0.329076				102.973	72.667	115.544	0.416391		128.62	116.884	141.326	0.190033				119.111	111.333	124.643	0.111745		125.012	106.236	140.763	0.276189				103.819	65.833	125.578	0.575473		129.248	113.349	147.045	0.260708				115.293	96	130.833	0.302126		125.955	115.618	148.144	0.258235				115.23	98.333	128.667	0.263247		129.244	116	148.054	0.248012				127.644	118.833	131	0.0953198		131.66	117.25	146.512	0.222254				103.904	73.167	126.459	0.512897		127.138	111	145.198	0.268983				113.264	88.043	131.667	0.385153		127.679	112	153.61	0.325895				118.851	110.243	132.611	0.188202		132.189	111.373	154.108	0.323287				112.618	103.765	127	0.206317		138.471	121.917	151.488	0.213554				108.532	83.5	129.412	0.423027		132.064	114.097	150.312	0.274223																																																																																																																																																																																																																																																				72.306	27.667	103.833	1.05338		102.862	74.75	134	0.576014				77.448	43.833	104.751	0.786566		105.376	93.572	122.667	0.276107				79.859	44.667	100.248	0.695989		110.407	87.03	124.249	0.337107				74.229	39.333	100.333	0.821781		109.116	99.864	121.667	0.199815				84.594	65.25	106.333	0.485649		102.53	95.667	113.442	0.173364				76.099	18.667	119.674	1.32731		101.74	90.833	114.383	0.231472				78.899	34	114.833	1.02451		110.374	91.577	129.391	0.342599				89.079	62.833	118.667	0.626792		112.401	89.664	129	0.349961				92.958	61.333	122.917	0.662493		112.358	81.306	132.096	0.452037				90.206	81.008	98.398	0.192781		112.9	94.5	136.975	0.376218				97.102	91.833	105.858	0.144436		117.533	104.333	126.907	0.192065				93.361	88.07	98.928	0.116301		114.07	100.5	128.246	0.243237				84.695	64	102.167	0.450641		96.984	77.907	143.815	0.679576				90.081	73.334	106.75	0.370955		98.328	78.461	121.232	0.434983				98.755	62.083	120.167	0.588163		102.604	85.146	122.667	0.365687				84.945	74.995	100.667	0.302219		44.111	24.667	81.333	1.28462				86.813	70.667	105.863	0.405423		107.353	78.994	134.942	0.521159				93.131	52.5	109.772	0.614962		99.951	91.494	112.774	0.212904				74.477	23.5	93.557	0.940653		105.312	94.28	122.538	0.268326				77.73	57	102.182	0.581268		95.125	78.75	103.425	0.259396																																																																																																																																																																																																																																																				89.77	71.833	110.5	0.430734		115.884	108.039	123.696	0.135109				81.046	42.167	109.5	0.8308		113.936	108.333	125.161	0.147697				85.998	48.333	113.667	0.759715		52.29	37.189	70.333	0.63385				87.176	69	107	0.4359		75.74	32.917	106	0.964919				80.913	58.667	97.876	0.484582		78.194	34.753	110.485	0.968514				96.966	59.333	116.139	0.585834		104.886	92.729	127.212	0.328766				75.068	29.167	107.649	1.04548		108.924	94.333	130.93	0.335987				87.095	64.833	106.23	0.475309		110.861	92.549	122	0.265657				79.756	50.333	104.667	0.681253		100.18	84.237	121.69	0.373857				81.4	45.833	109.977	0.78801		108.491	88.138	119.1	0.285388				75.708	43.018	99	0.739446		108.488	90.333	118.833	0.262702				74.539	45.963	97.755	0.694831		105.158	85.717	117.581	0.303011				66.505	38.283	79.738	0.623337		81.739	69.634	90.71	0.257845				102.783	92.301	113.609	0.207311		109.583	94.117	132.892	0.353841				71.307	32.581	102.435	0.979623		98.284	63.833	133.706	0.71093				104.936	96.465	114.833	0.17504		117.656	101.833	129.713	0.236962				103.008	96.405	113.583	0.166764		121.553	98.133	136.756	0.317746				87.886	56.802	121.494	0.73609		104.571	93.505	120.09	0.254229				81.29	54.219	108.667	0.669799		119.1	98.5	133.349	0.292603				124.295	112.5	135.417	0.184376		135.952	119.667	158.484	0.28552																																																																																																																																																																																																																																																				104.19	75.333	126.333	0.48949		128.204	113.333	145.167	0.248307				96.201	77.417	117.167	0.413197		124.582	108.333	141.272	0.264396				104.497	76	131.333	0.529518		125.898	113.667	146.368	0.259742				106.6	74	139.667	0.616013		127.31	114.333	143.141	0.226282				101.237	87	109.547	0.222715		128.198	111.073	141.332	0.236033				106.096	86	136.234	0.473477		121.439	111.224	140.347	0.239816				102.198	72.667	133.833	0.598505		128.189	112.514	146.243	0.263119				103.79	79.667	117.321	0.36279		124.94	112.13	143.125	0.248079				93.878	65.333	108.833	0.463367		115.825	101.298	138.79	0.323695				100.924	73.5	114.817	0.409387		117.426	102.164	135.391	0.282961				99.192	75.333	114.5	0.39486		126.794	113.417	139.309	0.204205				94.283	55.75	119.585	0.677057		115.253	98.083	134.76	0.31823				93.552	57.5	114.804	0.612536		80.567	54.263	108.471	0.672831				95.182	57.667	112.449	0.57555		107.652	101.43	122.5	0.195723				85.66	53.972	114	0.70077		124.472	104.661	137.34	0.262541				90.061	66.597	105.5	0.431963		110.703	89.217	137.604	0.437088				88.781	54.667	112	0.64578		116.246	100.917	141.641	0.350326				121.352	107.028	129.784	0.187521		144.768	128.583	156.07	0.189869				124.194	116.306	137.194	0.168188		119.812	95.359	139.752	0.370522				127.718	120.761	138.829	0.141468		122.013	106.36	144.719	0.314385
																																																																																																													98.803	88.333	114.215	0.261956		123.198	110.667	136.5	0.209687				104.195	96	113.667	0.169557		124.604	107.414	139.621	0.258475				109.82	102.724	115.476	0.116117		129.411	110.076	140.563	0.235583				104.152	87.667	131.667	0.422459		119.13	108.333	133.843	0.214136				99.775	85.667	120.333	0.347442		123.88	111.375	135.323	0.193316				98.643	79	121.203	0.427836		119.222	104.333	133.916	0.248134				101.446	92.93	109.095	0.159346		118.678	111.886	127.62	0.132577				92.316	74.374	107.667	0.360642		130.301	113.605	145.402	0.244027				105.168	98.833	112.551	0.130439		121.22	105.667	145.579	0.329253				102.973	72.667	115.544	0.416391		128.624	116.884	141.326	0.190027				119.111	111.333	124.643	0.111745		125.001	106.533	140.763	0.273838				103.819	65.833	125.578	0.575473		129.27	113.346	147.045	0.260687				115.304	96	130.833	0.302097		126.075	115.667	148.202	0.258061				115.335	98.333	128.667	0.263008		128.926	115.709	148.218	0.252152				127.587	118.833	130.89	0.0945002		131.792	117.494	146.178	0.217646				103.932	73.167	126.459	0.512758		127.15	110.667	145.198	0.271577				113.784	88.667	131.667	0.377909		127.679	112	153.61	0.325895				119.017	110.243	132.611	0.18794		132.189	111.373	154.108	0.323287				112.828	103.794	127	0.205676		138.003	120.023	151.488	0.228002				108.72	83.5	131.001	0.436911		131.995	114	150.312	0.275101																																																																																																																																																																																																																																																				72.333	26.417	102.833	1.05645		103.202	74.75	134	0.574117				77.497	43.5	104.805	0.791063		105.245	93.572	123.6	0.285315				79.937	45.333	100.248	0.686978		110.088	86.694	124.249	0.341136				74.181	39.333	100.333	0.822313		108.759	98.168	122.667	0.22526				84.594	65.25	106.333	0.485649		102.406	96	113.442	0.170322				76.233	18.667	120.099	1.33055		101.605	89.333	114.383	0.246543				78.884	34	115.333	1.03105		110.697	91.578	130.57	0.352241				89.125	62.833	119.667	0.637689		112.595	89.775	129.472	0.352565				92.918	61.333	125.667	0.692374		113.3	84.301	135.17	0.448976				90.21	81.008	97.116	0.178561		113.379	94	138.545	0.392886				96.407	90.833	104.211	0.138766		117.959	107.333	127.253	0.168872				93.094	86.741	98.928	0.130911		114.358	101.5	129.675	0.246375				84.373	63.941	101.667	0.447134		96.581	76.681	142.482	0.681304				90.408	73.334	107.769	0.380884		98.311	80.871	121.545	0.413728				98.474	62.083	118.833	0.576294		103.273	87.132	122.667	0.344088				85.08	75.062	100.667	0.300952		44.737	24.667	81.333	1.26665				86.763	70.667	105.976	0.406959		107.504	78.951	140.228	0.569997				94	57.333	109.772	0.557862		99.853	91.494	111.178	0.19713				75.221	23.5	93.51	0.930724		105.383	94.28	122.204	0.264976				78.153	57	102.588	0.583317		94.828	81	101.917	0.220578																																																																																																																																																																																																																																																				89.429	71.833	108.167	0.406289		115.76	108.73	123.667	0.129034				80.92	40.833	107.417	0.822837		113.357	104.917	125.342	0.180183				85.457	47.833	110.667	0.73527		52.714	37.724	70.333	0.618602				87.314	68	107	0.446664		76.856	35.25	107	0.933564				81.243	58.667	101.168	0.523134		79.042	36.694	109	0.914779				96.995	58.622	116.185	0.593464		105.263	92.729	127.212	0.327589				75.178	26.667	108.489	1.08838		108.923	94.333	130.93	0.33599				87.491	65.333	106.23	0.467442		110.427	92.549	122	0.266701				79.789	50.333	104.5	0.678878		100.215	84.237	122.336	0.380173				81.43	45.833	110.409	0.793025		108.957	88.138	120.587	0.297815				75.667	43.018	103	0.79271		108.689	90.333	120.63	0.278749				74.762	45.963	97.1	0.683997		105.48	85.717	120.048	0.325474				65.902	38.283	79.738	0.62904		81.739	69.634	90.71	0.257845				102.887	92.301	113.609	0.207101		109.535	94.117	133.003	0.35501				71.64	32.581	102.435	0.97507		98.284	63.833	133.706	0.71093				105.013	96.465	114.833	0.174912		117.79	101.833	129.713	0.236692				103.195	96.405	113.583	0.166462		121.564	98.133	136.756	0.317717				88.091	57.588	121.494	0.725454		104.73	90.005	123.144	0.316423				81.393	51.708	111.667	0.73666		118.997	98.5	133.328	0.29268				124.318	112.5	135.417	0.184342		135.729	117.667	158.484	0.300724																																																																																																																																																																																																																																																				104.621	77.333	125.833	0.463578		128.149	114.333	145.167	0.240611				96.856	75.917	118	0.43449		122.593	104.209	141.272	0.302326				105.081	79	130.333	0.488509		125.929	113.117	142.636	0.23441				106.418	74.5	139.667	0.612368		127.313	113.871	143.372	0.23172				102.221	86	109.257	0.227517		128.313	110.652	141.332	0.239103				105.626	84.333	131.022	0.442022		121.395	111.034	140.347	0.241468				102.383	72.333	130.417	0.567321		128.062	112.326	146.243	0.264848				104.414	81.083	117.448	0.348277		124.953	111.333	143.125	0.254432				94.256	67.833	108.833	0.434986		116.394	101.689	139.217	0.322422				101.823	72.833	115.921	0.423166		118.222	102.253	133.986	0.268419				99.531	77.833	113.5	0.358351		126.17	112.771	137.766	0.198106				94.243	56.297	118	0.654722		115.796	100.385	134.954	0.298534				93.93	58.083	115.529	0.611583		79.801	54.183	108.471	0.680292				95.696	58.667	113.02	0.567976		107.699	101.43	121	0.18171				85.899	53.713	115	0.713477		125.198	104.661	139.311	0.276762				90.433	66.027	107.5	0.458605		111.631	89.552	139.25	0.445199				88.991	55.937	112.187	0.632086		116.843	101.667	141.641	0.342117				121.242	107.028	129.176	0.182676		145.344	128.667	156.19	0.189365				123.926	116.306	137.194	0.168552		119.764	95.047	139.752	0.373276				127.444	120.74	138.829	0.141937		122.062	106.36	144.541	0.3128
																																																																																																													98.462	88.333	114.215	0.262863		123.198	110.667	136.5	0.209687				104.011	96	113.667	0.169857		124.795	106.284	139.621	0.267134				109.717	102.724	115.476	0.116226		129.618	110.076	140.305	0.233216				103.522	87.667	131.167	0.420201		119.09	108.333	133.843	0.214208				99.037	85.667	115.833	0.304593		123.887	111.375	135.323	0.193305				97.963	79	121.299	0.431785		119.222	104.333	133.916	0.248134				101.446	92.93	109.095	0.159346		118.787	112.061	127.803	0.132523				92.316	74.374	107.667	0.360642		130.304	113.849	145.402	0.242149				105.168	98.833	112.551	0.130439		121.249	105.58	145.579	0.329891				102.973	72.667	115.544	0.416391		128.818	116.193	141.443	0.196013				119.11	111.333	124.643	0.111745		125.193	106.236	141.244	0.279632				103.819	65.833	125.578	0.575473		129.039	113.348	146.019	0.253187				115.257	96	130.833	0.30222		125.991	115.667	147.737	0.254542				115.31	98.333	128.667	0.263065		128.856	115.709	147.718	0.248409				127.587	118.833	130.89	0.0945002		132.045	120.417	146.178	0.195093				104.716	73.667	126.826	0.507649		127.167	110.667	145.198	0.271541				113.768	88.667	131.667	0.377962		128.169	112	153.61	0.324649				119.051	110.259	132.611	0.187751		132.213	111.82	154.108	0.319848				113.072	103.962	127	0.203746		138.116	120.023	151.488	0.227816				108.732	83.5	131.711	0.443393		132.406	114	150.305	0.274195																																																																																																																																																																																																																																																				72.428	26.417	102.833	1.05506		103.269	74.75	134	0.573744				77.538	43.5	104.805	0.790645		105.381	93.167	122.78	0.281009				80.317	45.333	100.248	0.683728		109.129	81.049	123.463	0.388659				74.261	39.333	100.333	0.821427		109.137	98.367	122.167	0.218075				84.957	65.25	106.333	0.483574		102.511	96.079	113.442	0.169377				76.174	18.667	119.667	1.32591		101.763	89.333	114.322	0.245561				78.961	34	116.333	1.0427		111.288	92.157	131.15	0.350379				89.186	62.833	119.667	0.637252		113.266	89.775	131	0.363966				93.006	61.333	125.667	0.691719		112.943	84.301	135.17	0.450395				90.343	81.008	97.116	0.178298		113.309	94	138.545	0.393129				97.408	91.745	105.685	0.143109		117.759	105.333	127.253	0.186143				94.464	88.105	100.186	0.12789		113.979	101.5	129.675	0.247195				85.269	65.946	102.167	0.424785		96.51	77.496	141.667	0.664916				90.34	73.334	107.427	0.377385		97.914	79.876	121.579	0.425915				98.474	62.083	118.833	0.576294		102.183	86.041	121.69	0.348874				85.19	75.062	100.667	0.300563		44.668	24.667	81.333	1.2686				86.691	70.667	105.691	0.40401		107.279	78.77	140.228	0.57288				94	57.333	109.772	0.557862		99.609	89.171	111.178	0.220934				75.371	24.25	93.51	0.918921		104.662	89.075	122.204	0.316533				78.245	57	102.995	0.587833		94.659	80.25	101.917	0.228895																																																																																																																																																																																																																																																				89.189	71.333	108.167	0.412988		116.12	109.553	124.167	0.125853				80.84	40.917	107.25	0.820547		113.286	105.167	124.985	0.174938				85.508	47.833	110.667	0.734832		52.714	37.724	70.333	0.618602				87.404	67.5	108	0.463366		76.9	35.25	106	0.920026				81.17	58.667	103.051	0.546803		79.267	36.524	109.333	0.918529				96.951	58.167	118.389	0.621159		105.614	92.729	127.598	0.330155				74.971	26.667	108.504	1.09158		109.257	94.333	131.652	0.341571				87.242	64.833	105.378	0.464742		110.545	92.549	122.5	0.270939				79.971	50.333	104.5	0.677333		100.277	84.237	122.336	0.379938				81.643	45.833	110.409	0.790956		108.636	85.733	120.587	0.320833				75.76	43.45	103	0.786035		108.783	91.833	120.63	0.26472				74.756	45.836	97.1	0.685751		105.454	85.772	120.048	0.325033				66.003	38.133	78.917	0.617911		81.225	69.202	90.71	0.264795				102.974	93.148	113.609	0.198701		109.539	94.096	133.003	0.355189				71.533	32.581	102.435	0.976528		98.276	63.833	133.706	0.710987				104.545	96.044	114.083	0.172548		117.881	101.833	129.786	0.237129				102.764	96.405	113.333	0.164727		121.651	98.139	136.756	0.317441				87.826	57.588	120.279	0.713809		104.744	90.005	123.144	0.316381				81.034	52.14	111.667	0.734593		118.633	98.5	133.343	0.293704				124.251	112.5	134.917	0.180417		135.725	117.667	156.881	0.288922																																																																																																																																																																																																																																																				104.621	77.333	125.833	0.463578		128.164	114.333	145.167	0.240582				96.856	75.917	118	0.43449		122.593	104.209	141.272	0.302326				105.081	79	130.333	0.488509		125.929	113.117	142.636	0.23441				106.418	74.5	139.667	0.612368		127.313	113.871	143.372	0.23172				102.221	86	109.257	0.227517		128.076	108.73	141.332	0.254552				105.626	84.333	131.022	0.442022		121.395	111.034	140.347	0.241468				102.383	72.333	130.417	0.567321		128.062	112.326	146.243	0.264848				104.414	81.083	117.448	0.348277		124.938	111.333	143.125	0.254462				94.256	67.833	108.833	0.434986		116.394	101.689	139.217	0.322422				101.807	72.833	115.85	0.422535		118.222	102.253	133.986	0.268419				99.531	77.833	113.5	0.358351		126.17	112.771	137.766	0.198106				94.251	56.297	118	0.654667		115.586	101.045	134.954	0.293366				93.913	58.083	115.401	0.610331		79.377	54.262	108.471	0.682931				95.683	58.667	112.567	0.563318		107.451	99.79	121	0.197392				85.904	53.907	115	0.711178		125.198	104.661	139.311	0.276762				90.433	66.027	107.5	0.458605		111.611	88.567	139.25	0.454104				88.991	55.937	112.187	0.632086		116.856	101.667	141.641	0.342079				121.511	107.028	129.961	0.188732		145.655	128.667	156.929	0.194034				124.227	116.306	136.64	0.163684		119.839	95.561	139.41	0.365899				127.567	120.448	138.829	0.144089		121.99	106.36	144.264	0.310714
																																																																																																													98.462	88.333	114.215	0.262863		123.313	110.667	138.667	0.227064				104.007	96	113.667	0.169864		125.132	106.437	141.167	0.277547				109.738	102.724	115.476	0.116204		129.938	110.076	141.556	0.242269				103.522	87.667	131.167	0.420201		119.164	108.333	133.843	0.214075				99.037	85.667	115.833	0.304593		123.899	111.375	135.323	0.193286				97.963	79	121.299	0.431785		119.763	109.604	133.916	0.203001				101.446	92.93	109.095	0.159346		118.768	111.84	127.803	0.134405				92.316	74.374	107.667	0.360642		130.737	113.849	145.402	0.241347				105.168	98.833	112.551	0.130439		121.627	105.913	145.579	0.326128				102.774	72.667	115.7	0.418715		128.661	116.328	140.053	0.184399				119.094	111.333	124.643	0.11176		125.209	109.164	139.843	0.245022				103.819	65.833	125.578	0.575473		128.904	113.188	144.814	0.245345				114.454	94.333	130.833	0.318905		125.935	115.667	147.737	0.254655				114.022	97	128.667	0.277727		128.853	115.709	147.718	0.248415				126.654	116.333	130.235	0.109764		132.384	120.417	146.178	0.194593				104.232	73.667	126.826	0.510007		127.127	110.667	145.198	0.271626				113.627	87.456	131.667	0.389089		127.965	111.413	153.61	0.329754				118.745	107.667	132.611	0.210064		131.943	111.82	154.108	0.320502				113.064	103.794	127	0.205247		138.116	120.023	151.488	0.227816				108.758	83.5	131.001	0.436759		131.603	114.791	150.305	0.269857																																																																																																																																																																																																																																																				71.898	26.417	102.583	1.05936		103.242	74.917	134	0.572277				76.974	41.5	104.976	0.824642		105.013	93.32	122.78	0.280537				80.27	41.833	100.614	0.732291		108.708	81.049	123.219	0.38792				73.232	36.083	98.083	0.846624		109.352	98.536	122.167	0.2161				84.893	64.583	106.333	0.491796		102.264	94.814	113.442	0.182156				75.676	18.667	119.744	1.33565		101.028	88.703	115.02	0.260492				78.373	34	116.083	1.04734		111.66	91.899	131.864	0.357917				88.76	62.333	119.667	0.645944		113.551	90.664	131.23	0.357249				92.772	60.333	122.667	0.671905		113.01	82.767	135.013	0.462313				89.525	79.967	96.56	0.185345		113.605	93.5	138.576	0.396778				95.896	88.833	105.107	0.169705		118.255	109.333	127.773	0.155934				92.65	86.902	98.608	0.126346		114.106	101.178	129.675	0.249741				84.148	62.941	101.667	0.460213		96.398	76.904	142.5	0.680471				90.337	73.334	107.49	0.378095		98.078	80.446	121.579	0.419391				98.436	62.083	118.333	0.571437		102.743	86.728	121.781	0.341172				85.373	75.062	100.667	0.299919		44.883	24.667	81.333	1.26253				86.708	70.667	105.446	0.401105		107.525	79.134	140.228	0.568184				93.93	55.5	109.718	0.577217		99.78	90.365	111.178	0.208589				75.269	24.75	93.51	0.913523		105.096	90.957	122.769	0.302695				78.297	57	102.983	0.587289		94.833	80.75	101.917	0.223203																																																																																																																																																																																																																																																				89.179	71.333	108.167	0.413034		116.12	109.553	124.167	0.125853				80.722	42.848	107.25	0.797825		113.286	105.167	124.985	0.174938				85.512	43.5	110.667	0.785469		52.077	37.271	69.333	0.615665				87.738	68	108	0.455903		76.002	32.5	106	0.96708				81.372	59.667	103.051	0.533156		78.472	36.393	109.333	0.929504				97.026	60.491	117.833	0.590996		105.609	92.729	127.598	0.330171				75.011	27.167	108.504	1.08433		109.243	94.333	131.652	0.341615				87.28	65.333	105.378	0.458811		110.506	91.842	122.5	0.277433				80.272	50.333	104.667	0.676874		100.641	84.54	122.091	0.373118				81.798	45.833	110.723	0.793296		108.529	88.607	118.278	0.273392				75.914	43.45	99	0.731749		108.978	93.833	118.49	0.226257				74.866	45.836	97.1	0.684743		105.749	85.484	117.524	0.302982				66.25	38.133	79.5	0.624408		81.489	68.355	91.494	0.283952				102.764	93.148	112.685	0.190115		109.538	94.096	133.003	0.355192				70.72	32.468	99.333	0.945489		98.666	64.333	133.706	0.703109				104.326	96.044	113.833	0.170514		118.026	101.833	129.786	0.236838				102.632	96.405	113.333	0.164939		121.482	98.139	136.756	0.317882				87.424	58.781	120.279	0.703445		104.863	90.005	123.144	0.316022				80.888	52.14	111.667	0.735919		118.653	98.5	133.349	0.293705				124.306	112.5	134.917	0.180337		135.712	118.167	156.881	0.285266																																																																																																																																																																																																																																																				104.621	77.333	125.833	0.463578		128.161	114.333	145.167	0.240588				96.874	75.917	119	0.444732		122.593	104.209	141.272	0.302326				105.081	79	130.333	0.488509		126.06	113.117	142.636	0.234166				106.418	74.5	139.667	0.612368		127.312	114.102	143.372	0.229908				102.221	86	109.257	0.227517		128.226	110.667	141.332	0.239148				105.764	84.333	131.264	0.443733		121.299	111.034	140.347	0.241659				102.534	72.333	130.667	0.568923		128.043	112.333	146.243	0.264833				104.414	81.083	117.448	0.348277		124.849	111.333	143.125	0.254644				94.247	67.833	108.333	0.429722		116.324	99.622	139.402	0.341976				101.836	72.833	116.442	0.428228		118.411	103.565	134.74	0.263278				99.6	77.833	114.5	0.368143		126.258	112.667	137.297	0.195077				94.206	56.297	117.74	0.65222		115.676	101.298	135.084	0.292074				93.848	58.083	115.82	0.615218		79.39	54.333	107.807	0.673561				95.649	58.667	112.419	0.561971		107.43	99.79	120.5	0.192777				85.893	53.907	115	0.711269		125.386	105.15	139.311	0.272447				90.45	66.027	107.5	0.458519		111.597	88.567	139.375	0.455281				89.074	55.937	112	0.629398		116.965	101.667	141.641	0.34176				121.511	107.028	129.961	0.188732		145.655	128.667	156.929	0.194034				124.227	116.306	136.64	0.163684		119.8	95.561	139.41	0.366018				127.567	120.448	138.829	0.144089		122.362	106.36	144.264	0.309769
																																																																																																													98.555	88.333	114.667	0.267201		123.253	110.667	138.667	0.227175				104.272	96	113.667	0.169432		124.932	105.7	141.167	0.28389				109.777	102.724	115.476	0.116163		129.964	110.678	141.556	0.237589				103.988	87.667	131.167	0.418317		119.021	107.779	133.843	0.218987				99.395	85.667	117.5	0.320268		123.938	111.005	135.323	0.196211				98.401	79	121.164	0.428492		119.769	109.604	133.916	0.202991				101.605	92.93	108.583	0.154057		118.812	111.372	127.719	0.137587				92.516	73.669	107.667	0.367482		130.424	113.897	145.676	0.243659				105.452	98.555	112.805	0.135133		121.51	105.766	145.997	0.331092				102.747	72.667	115.7	0.418825		128.654	116.328	140.053	0.184409				119.019	110.333	124.643	0.120233		125.182	110.5	139.843	0.234403				103.819	65.833	125.578	0.575473		128.567	113.189	144.675	0.2449				115.515	97.333	131.959	0.299753		125.964	115.667	147.737	0.254597				115.067	99.333	129.667	0.26362		128.853	115.709	147.718	0.248415				127.383	119.5	130.667	0.0876648		132.384	120.417	146.178	0.194593				104.26	73.667	126.826	0.50987		127.113	112.76	145.198	0.25519				114.695	88.833	131.667	0.37346		128.233	112.198	153.61	0.322943				119.396	110.259	132.611	0.187209		132.052	111.82	154.108	0.320237				113.914	103.794	125.207	0.187975		139.183	125.333	151.488	0.187918				108.758	83.5	131.001	0.436759		132.373	114.667	149.995	0.266882																																																																																																																																																																																																																																																				72.789	26.417	102.833	1.04983		103.979	76.5	135	0.562614				78.251	47.667	105.12	0.734214		105.731	93.32	123.6	0.286387				81.431	49.5	100.614	0.627697		109.561	80.237	123.219	0.392311				74.902	41.917	99.083	0.763211		109.709	101.076	122.167	0.192245				85.371	66.833	106.833	0.468543		102.488	95.073	113.442	0.179231				75.896	18.667	120.48	1.34148		101.273	88.447	115.02	0.26239				78.577	34	116.833	1.05416		111.411	91.899	131.864	0.358717				88.824	60.833	120.333	0.669864		113.247	90.664	131.885	0.363992				92.644	59.333	126.167	0.721407		113.369	83.883	135.171	0.452399				89.785	79.967	96.993	0.189631		112.752	95.089	137.689	0.37782				99.108	93.025	107.932	0.150412		118.168	107.333	127.773	0.172974				95.664	91.544	102.137	0.110731		113.79	100.504	129.675	0.256358				86.098	64.451	104.167	0.461288		96.539	75.6	141.859	0.686344				90.686	69.667	107.49	0.417077		98.119	78	122.873	0.457332				98.764	62.083	120.167	0.588109		102.242	85.159	121.781	0.358189				85.846	74.601	100.667	0.303637		45.187	24.197	81.333	1.26443				87.468	68.317	126.5	0.665192		107.904	80.425	135.333	0.50886				95.104	59.5	110.467	0.535908		99.802	90.365	112.06	0.21738				76.724	28	94.284	0.863928		105.289	90.957	123.038	0.304695				78.78	58.333	102.983	0.566768		94.964	81	101.917	0.220262																																																																																																																																																																																																																																																				89.512	70.833	108.167	0.417084		116.136	108.73	124.196	0.133171				81.463	44.083	107.417	0.777457		113.385	104.917	125.732	0.183578				85.878	44.333	110.667	0.772421		52.447	38.209	72.333	0.650638				88.172	68	109	0.465		76.565	32.5	106.051	0.960635				81.28	60.667	99.833	0.481865		78.995	36.393	109	0.919134				97.24	61.198	116.898	0.57281		105.365	92.108	128.286	0.343359				74.968	27.167	108.417	1.0838		108.467	93.269	132.159	0.358542				87.009	67.333	106.319	0.448069		110.82	93.167	122.667	0.266197				80.97	51.333	105.667	0.671039		100.14	83.982	122.415	0.383793				81.93	46.833	110.239	0.773905		109.465	88	119.963	0.291993				76.114	43.378	99.19	0.733269		109.404	91.833	119.93	0.256819				75.233	46.709	96.46	0.661292		106.518	85.651	118.726	0.310511				66.691	38.783	80.113	0.619724		82.235	69.958	92	0.268037				102.846	93.203	113.148	0.193931		109.236	94.295	132.205	0.347047				71.096	32.468	100.072	0.950883		98.499	63	133.706	0.717835				105.011	96.465	114.333	0.170154		117.669	102.304	129.786	0.233553				103.108	96.405	112.833	0.159328		120.805	98.501	136.756	0.316667				88.082	57.856	120.279	0.708692		104.715	90.005	121.83	0.30392				80.794	52.14	111.667	0.736775		118.668	98.5	133.349	0.293668				124.075	110.833	134.667	0.192093		135.795	118.167	157.276	0.288																																																																																																																																																																																																																																																				104.303	76.333	125.833	0.474579		127.872	112.094	145.167	0.258641				96.583	76.417	117.5	0.425365		122.619	104.209	141.272	0.302261				105.036	79	130.333	0.488718		126.001	113.117	142.636	0.234276				106.192	74.667	139.667	0.612099		127.25	114.257	143.372	0.228802				101.997	86	109.257	0.228017		128.208	110.345	141.332	0.241693				105.461	81.667	131.227	0.469937		121.253	111.034	140.347	0.241751				102.022	73.333	130.417	0.559526		128.004	112.326	146.243	0.264968				104.414	81.083	117.448	0.348277		124.829	111.333	143.125	0.254684				94.283	67.833	108.833	0.434861		116.487	99.622	139.402	0.341497				101.788	72.333	116.442	0.433342		118.473	103.565	134.826	0.263866				99.591	77.833	114	0.363155		126.498	112.771	138.919	0.206707				94.33	56.297	118.662	0.661136		115.964	101.298	135.694	0.296609				93.84	58.083	115.82	0.615271		79.245	54.213	107.807	0.676308				95.651	58.667	112.527	0.563089		107.266	99.79	122	0.207055				85.883	53.713	114.006	0.702036		125.46	105.574	139.311	0.268906				90.031	66.597	103.5	0.409892		111.832	88.92	139.375	0.451168				89.082	55.937	112	0.629342		117.098	101.667	141.641	0.341372				121.511	107.028	129.961	0.188732		145.778	128.667	157.306	0.196456				124.227	116.306	136.64	0.163684		119.96	95.561	139.41	0.36553				127.552	120.448	138.734	0.143361		122.358	106.36	144.264	0.309779
																																																																																																													98.458	89.078	114.215	0.255307		122.697	109.167	136.5	0.222768				103.897	96	113.859	0.171891		124.951	106.994	139.683	0.261615				109.741	102.724	115.476	0.116201		129.441	106.632	141.08	0.266129				103.615	87.667	133.167	0.439126		119.202	108.333	134.078	0.215978				99.046	85.667	115.833	0.304566		123.841	111.375	135.323	0.193377				97.963	79	121.299	0.431785		119.349	106.8	134.042	0.228255				100.804	92.853	109.23	0.162464		118.944	112.048	127.344	0.128598				91.859	73.582	107.667	0.371058		130.29	114.012	145.402	0.240924				104.383	97.915	112.649	0.141153		121.068	105.577	145.579	0.330409				102.973	72.667	115.544	0.416391		128.995	117.048	141.849	0.192263				119.123	111.333	124.643	0.111733		125.342	107.171	141.704	0.27551				103.819	65.833	125.578	0.575473		129.212	113.188	147.109	0.262522				115.245	95.5	130.833	0.30659		125.995	115.667	147.737	0.254534				115.331	99.333	128.667	0.254346		128.856	115.709	147.718	0.248409				127.587	118.833	130.89	0.0945002		132.045	120.417	146.178	0.195093				104.73	73.667	126.826	0.507581		127.12	110.667	145.198	0.271641				113.63	88.667	131.667	0.378421		128.065	112.667	153.61	0.319705				118.94	110.079	132.611	0.18944		132.158	112.333	154.108	0.316099				113.077	103.962	127	0.203737		138.104	120.023	151.488	0.227836				108.69	83	131.711	0.448165		132.259	112.172	150.305	0.288321																																																																																																																																																																																																																																																				72.789	26.417	102.833	1.04983		103.967	76.083	135	0.566689				78.019	45.667	105.12	0.762032		105.731	93.32	123.6	0.286387				81.24	48.5	100.614	0.641482		109.561	80.237	123.219	0.392311				74.694	41.417	99.083	0.77203		109.709	101.076	122.167	0.192245				85.371	66.833	106.833	0.468543		102.488	95.073	113.442	0.179231				75.595	18.667	120.48	1.34682		101.118	88.447	115.02	0.262792				78.046	33.333	116.833	1.06988		111.395	91.899	131.864	0.358768				88.548	60.333	120.333	0.677599		113.252	90.664	131.885	0.363976				92.432	58.333	126.167	0.73388		113.37	83.883	135.171	0.452395				89.492	78.479	96.993	0.206879		112.716	95.089	137.689	0.377941				97.409	93.025	105.827	0.131425		118.1	107.333	127.773	0.173074				94.333	87.639	99.744	0.128322		113.796	100.504	129.675	0.256345				84.533	63.451	101.667	0.452084		97.515	78.436	142.833	0.66038				90.924	70.334	107.897	0.413125		98.402	79.759	122.873	0.438142				98.698	62.333	120.167	0.585969		102.731	86.159	121.781	0.34675				85.488	74.601	100.667	0.304908		45.188	24.197	81.333	1.26441				87.112	68.252	111	0.490725		107.543	80.874	133.395	0.488372				94.23	54.667	110.467	0.592168		99.798	90.365	112.06	0.217389				75.483	25.75	94.284	0.90794		105.311	90.957	123.038	0.304631				78.761	58.333	103.114	0.568568		95.18	82.583	101.917	0.203131																																																																																																																																																																																																																																																				89.716	70.833	108.167	0.416135		116.109	108.73	124.027	0.131747				81.549	44.083	107.417	0.776637		113.56	104.917	125.038	0.177184				86.019	44.333	110.667	0.771155		51.875	38.072	72.333	0.660453				88.302	68	109	0.464316		76.884	32.5	106.051	0.956649				81.514	61.521	99.524	0.466214		79.18	37.17	109	0.907174				97.607	61.198	119.545	0.597775		105.475	92.914	128.286	0.335359				75.471	27.167	110.833	1.10858		108.314	93.353	132.159	0.358273				87.354	67.333	107.544	0.460322		110.82	93.191	122.667	0.265981				80.918	51.333	105.667	0.67147		100.24	84.782	122.415	0.375429				81.917	46.833	110.239	0.774027		109.505	88.288	119.963	0.289256				76.114	43.378	99.19	0.733269		109.329	91.333	119.93	0.261568				75.233	46.709	96.46	0.661292		106.571	85.751	118.726	0.309418				66.686	38.783	80.167	0.62058		82.423	69.514	92	0.272812				102.978	93.648	113.148	0.189361		109.226	94.295	132.094	0.346062				71.221	32.468	100.072	0.949214		98.499	63	133.706	0.717835				105.299	97.545	114.333	0.159432		117.512	102.304	130.786	0.242375				103.395	98.344	113.083	0.14255		120.287	98.501	136.756	0.318031				88.179	59.117	120.279	0.693612		104.773	90.005	121.83	0.303752				80.856	52.494	112.167	0.738016		119.032	98.5	133.398	0.293182				124.075	110.833	134.667	0.192093		136.014	120.167	157.276	0.272832																																																																																																																																																																																																																																																				104.461	75.667	125.833	0.480237		127.871	112.094	145.167	0.258643				96.607	79.333	117.5	0.395075		122.582	104.209	141.272	0.302353				105.119	79	130.333	0.488332		126.001	113.117	142.636	0.234276				106.364	76.167	139.667	0.597007		127.25	114.257	143.372	0.228802				101.997	86	109.257	0.228017		128.166	109.906	141.332	0.245198				105.634	83	131.227	0.456548		121.253	111.034	140.347	0.241751				102.231	72.333	130.417	0.568164		128.004	112.326	146.243	0.264968				104.414	81.083	117.448	0.348277		124.815	110.853	143.125	0.258559				94.351	67.833	108.833	0.434548		116.82	99.622	140.344	0.348588				101.787	72.333	116.442	0.433346		118.973	103.565	136.333	0.275424				99.585	77.833	114	0.363177		126.505	111.167	138.919	0.219375				94.337	56.297	118.662	0.661087		115.982	101.58	135.694	0.294132				93.874	58.083	115.82	0.615048		78.965	54.213	107.807	0.678706				95.702	58.667	112.527	0.562789		107.323	100.355	122	0.201681				86.044	53.713	114.006	0.700723		125.766	105.574	140.249	0.27571				90.179	66.597	103.5	0.409219		111.816	88.92	139.901	0.455937				89.157	55.937	112	0.628812		117.429	101.667	140.792	0.33318				121.484	107.028	129.961	0.188774		145.792	128.667	157.306	0.196437				124.065	116.306	136.64	0.163898		119.514	93.792	139.41	0.381696				127.175	120.433	138.734	0.143904		122.265	106.36	144.264	0.310015
																																																																																																													98.3	89.078	113.998	0.25351		122.422	109.333	136.5	0.221913				103.815	96	113.859	0.172027		124.756	106.994	139.621	0.261526				109.573	103.17	115.194	0.109735		129.193	106.632	140.27	0.26037				103.407	87.667	133.167	0.440009		119.177	108.333	134.078	0.216023				99.082	85.667	113.5	0.280909		123.901	111.372	135.323	0.193308				97.664	79	120.895	0.428971		119.373	106.8	134.042	0.228209				101.069	93.167	109.573	0.162325		119.306	112.771	127.178	0.120757				92.126	73.44	107.667	0.371524		130.817	114.012	145.643	0.241796				104.625	99.275	112.504	0.126442		121.203	104.261	145.86	0.343218				102.86	72.667	115.544	0.416848		128.882	117.145	142.223	0.194581				119.028	111.333	124.643	0.111822		125.314	108.622	142.405	0.269587				103.819	65.833	125.578	0.575473		129.122	116.667	146.66	0.232284				115.278	97	130.833	0.293491		126.118	115.667	147.737	0.254286				115.393	100.333	128.667	0.245543		128.91	115.849	147.718	0.247219				127.735	119.583	130.89	0.0885192		132.151	119.704	146.178	0.200331				104.73	73.667	126.826	0.507581		127.277	110.667	145.198	0.271306				113.881	88.667	132.417	0.384173		128.291	113.667	153.605	0.311308				119.462	110.079	134.94	0.208108		131.915	110.251	153.869	0.330652				113	103.819	127	0.205142		138.856	123.584	151.488	0.200956				108.69	83	131.711	0.448165		132.368	112.172	150.305	0.288083																																																																																																																																																																																																																																																				72.245	26.5	103.083	1.06005		103.422	75.667	135	0.573698				77.378	44.667	104.998	0.779692		105.767	93.08	123.147	0.284276				80.612	48	100.248	0.648142		110.187	81.467	123.469	0.381188				73.84	40.417	99.333	0.797887		109.407	99.74	121.167	0.195847				84.848	66.583	106.833	0.474378		102.209	93.221	113.491	0.198319				75.544	18.667	120.547	1.34862		101.318	88.447	115.02	0.262273				77.567	33.333	114.083	1.04104		111.232	90.229	131.864	0.374308				88.256	60.333	121	0.687398		113.192	88.664	131.885	0.381838				92.058	58.333	126.167	0.736862		112.504	82.994	135.171	0.463779				89.54	78.479	97.333	0.210565		112.498	93.934	137.737	0.389367				97.419	93.025	105.452	0.127562		117.772	107.333	127.497	0.171212				94.274	87.639	99.744	0.128402		113.437	100.029	128.833	0.253921				84.61	63.451	101.667	0.451672		97.526	76.867	142.833	0.676394				90.525	69.667	107.897	0.422314		98.489	79.759	122.873	0.437754				98.425	61.083	120.167	0.600295		102.758	86.159	122.139	0.350143				85.285	74.604	100.667	0.305599		45.182	25.015	81.333	1.24647				87.018	68.01	111	0.494036		107.696	80.874	133.395	0.487678				94.675	56.167	110.809	0.577153		99.899	91.109	112.06	0.209722				75.255	22.75	94.514	0.953611		105.423	90.634	122.731	0.304459				78.167	57.333	103.114	0.585682		95.207	82.583	101.917	0.203073																																																																																																																																																																																																																																																				89.758	70.833	108.167	0.415941		115.015	108.73	123.558	0.128922				81.409	44.167	107.25	0.77489		112.66	105.279	125.5	0.179487				85.802	44.333	111.667	0.78476		51.875	38.072	72.333	0.660453				88.253	68	107.125	0.443328		76.707	32.5	107	0.971228				81.461	60.667	100.333	0.486932		78.875	37.17	109.333	0.914903				96.841	60.841	116.964	0.579538		105.556	93	128.209	0.333558				75.453	27.167	109.833	1.0956		108.758	94.667	132.159	0.344729				87.639	67.333	108.731	0.47237		109.925	93.191	121.889	0.261069				81.021	51.333	105.667	0.670616		100.168	84.653	122.415	0.376987				81.958	47.833	110.239	0.761439		109.349	88.5	119.963	0.28773				75.931	39.667	99.19	0.783909		109.266	90.833	119.93	0.266295				75.186	45.333	96.46	0.680007		106.138	85.553	118.726	0.312546				66.685	38.783	80.167	0.620589		82.611	69.452	92.059	0.273656				102.961	93.648	113.148	0.189392		109.425	94.295	132.205	0.346447				71.221	32.468	100.072	0.949214		98.499	63	133.706	0.717835				105.299	97.545	114.333	0.159432		117.363	102.442	130.786	0.241507				103.395	98.344	113.083	0.14255		120.42	99.136	136.756	0.312407				88.179	59.117	120.279	0.693612		104.558	92.14	121.185	0.277788				80.898	52.494	112.167	0.737633		119.501	99.5	133.398	0.283663				123.841	110.833	133.667	0.184382		135.398	120.167	156.113	0.265484																																																																																																																																																																																																																																																				104.459	75.667	125.833	0.480246		127.938	112.987	145.167	0.251528				97.154	77.25	119.5	0.434877		122.582	104.209	141.272	0.302353				105.041	79	130.333	0.488695		126.011	113.117	142.636	0.234257				106.633	75.5	139.667	0.601756		127.274	113.364	143.372	0.235775				102.659	86	109.257	0.226546		128.173	109.906	141.332	0.245184				105.822	82	131.227	0.465187		121.409	111.034	140.347	0.24144				102.25	72.333	130.417	0.568059		128.228	112.294	146.243	0.264755				104.924	81.083	117.448	0.346584		125.014	112.333	143.125	0.246308				94.351	67.833	108.833	0.434548		116.558	99.937	140.328	0.346531				101.766	72.333	116.442	0.433436		118.549	103.565	134.826	0.263697				99.585	77.833	114	0.363177		126.758	112.667	138.919	0.207103				94.337	56.297	118.662	0.661087		115.918	100.861	135.694	0.300497				93.874	58.083	115.82	0.615048		79.22	54.213	107.807	0.676521				95.702	58.667	112.527	0.562789		107.323	100.355	122	0.201681				86.044	53.713	114.006	0.700723		125.519	105.574	140.093	0.27501				90.179	66.597	103.5	0.409219		111.36	88.92	139.625	0.455325				89.157	55.937	112	0.628812		117.146	101.667	140.792	0.333985				121.506	106.202	129.961	0.195538		145.376	128.5	157.306	0.198148				124.209	114.361	136.806	0.180703		119.604	93.792	139.91	0.385589				127.502	120.433	139.839	0.152202		122.436	106.043	144.582	0.314769
																																																																																																													98.383	89.078	113.998	0.253296		122.422	109.333	136.5	0.221913				104.041	96	113.859	0.171653		124.651	105.069	139.621	0.27719				109.686	103.17	115.591	0.113241		129.193	106.632	140.27	0.26037				103.275	87.667	133.167	0.440571		119.143	108.333	134.078	0.216085				99.043	85.667	113.5	0.281019		123.96	112.674	135.323	0.182712				97.576	79	120.895	0.429358		119.369	107.615	134.042	0.221389				101.1	93.167	109.573	0.162275		119.304	112.771	127.178	0.120759				92.126	73.44	107.667	0.371524		130.617	114.012	145.643	0.242166				104.629	99.275	112.504	0.126437		121.199	104.261	145.86	0.343229				102.847	72.667	114.981	0.411427		129.026	117.145	142.478	0.19634				118.94	111.333	124.904	0.1141		125.378	109.052	142.256	0.264831				103.895	65.833	126.033	0.579431		129.173	115.667	146.785	0.240902				115.278	97	130.833	0.293491		126.082	115.667	147.737	0.254358				115.393	100.333	128.667	0.245543		128.605	114.12	147.718	0.26125				127.734	119.583	130.89	0.0885199		132.478	119.704	146.391	0.201445				104.73	73.667	126.826	0.507581		127.26	110.667	145.198	0.271342				114.038	88.167	136.028	0.419693		128.162	112.029	153.605	0.324402				119.811	110.079	134.94	0.207502		131.886	110.355	153.869	0.329936				112.737	103.819	127	0.20562		139.001	123.644	151.541	0.200696				108.943	84.5	131.516	0.431565		132.323	112.172	150.305	0.288181																																																																																																																																																																																																																																																				74.124	27.667	105.667	1.05229		103.573	75.667	133.667	0.559992				77.942	44.667	104.471	0.767288		105.81	93.08	123.147	0.28416				81.919	48	100.986	0.64681		109.028	81.895	123.368	0.380389				74.48	40.417	99.333	0.791031		109.755	98.835	121.667	0.208027				86.548	69.426	108.667	0.453402		102.794	93.221	113.735	0.199564				75.312	18.667	123.037	1.38583		101.142	85.956	113.236	0.26972				77.17	33.333	111.25	1.00968		111.635	90.38	131.864	0.371604				87.764	60.333	122.667	0.710246		113.328	88.664	131.885	0.38138				92.039	58.333	126.417	0.73973		112.664	82.994	135.171	0.46312				88.773	78.479	96.667	0.204882		112.384	93	137.689	0.397646				97.337	89.539	105.452	0.163484		117.727	108.333	127.497	0.162783				94.089	87.639	100.589	0.137636		113.479	100.029	128.833	0.253827				84.563	63.451	101.667	0.451923		97.907	76.867	141.868	0.663906				90.809	70.667	107.897	0.409981		98.248	78.979	122.873	0.446767				98.898	60.417	121.333	0.615948		102.999	85.562	123.562	0.368936				85.386	74.604	100.667	0.305237		45.45	24.397	81.333	1.25272				87.024	69.667	115	0.520925		107.744	80.874	133.997	0.493048				94.713	55.667	110.809	0.582201		99.894	90.429	112.06	0.21654				75.491	22.75	94.421	0.949398		105.708	91.457	124.134	0.309125				78.787	60.167	103.114	0.545103		95.189	82.583	101.917	0.203112																																																																																																																																																																																																																																																				89.695	71.833	108.167	0.405084		115.07	108.73	124.558	0.137551				81.506	44.083	107.25	0.774998		112.641	105.279	125.166	0.176552				85.53	44.5	111.667	0.785303		51.809	38.466	72.333	0.65369				88.222	67.5	107.086	0.448709		77.113	32.75	107	0.962873				81.126	60.667	100.333	0.488943		79.063	36.852	109.333	0.91675				96.472	60.667	116.964	0.583558		105.647	93	126.73	0.319271				75.355	27.667	110.015	1.0928		108.615	94.667	131.667	0.340653				87.511	66.333	108.783	0.485082		109.892	94.475	121.5	0.245923				80.499	51.333	104.667	0.662542		100.304	84.782	122.405	0.37509				81.556	47.833	109.819	0.760042		109.392	89	119.3	0.276986				75.877	39.667	100	0.795142		109.336	90.833	119.315	0.2605				75.215	45.333	96.188	0.676128		106.262	85.696	118.948	0.312925				66.4	38.783	80.083	0.621988		82.482	68.849	91.833	0.278655				102.971	93.648	113.019	0.188121		109.506	93.713	132.744	0.356428				71.221	32.468	100.072	0.949214		98.477	63	135.001	0.731145				105.328	97.545	114.333	0.159388		118.166	103.715	131.705	0.23687				103.399	98.344	113.083	0.142545		120.38	99.136	136.828	0.313108				88.18	59.117	120.279	0.693604		104.454	92.14	120.424	0.270779				80.608	52.863	112.167	0.735709		119.207	98.5	133.398	0.292751				123.673	110.833	133.667	0.184632		135.414	120.167	156.262	0.266553																																																																																																																																																																																																																																																				104.17	75.667	124.561	0.469367		128.388	112.987	149.386	0.283508				96.518	74.75	119.5	0.463644		122.07	102.357	141.272	0.318792				104.831	79	128.333	0.470596		125.822	113.117	142.638	0.234625				106.537	75.5	139.167	0.597605		127.585	113.364	145.998	0.255782				102.613	86	108.596	0.220206		128.182	109.989	141.332	0.24452				105.698	82	131.227	0.465733		121.428	110.914	140.973	0.247546				101.806	72.333	130.417	0.570536		128.696	112.294	146.996	0.269643				105.033	81.083	117.448	0.346225		125.294	112.333	143.43	0.248192				94.351	67.833	108.833	0.434548		116.581	99.937	140.328	0.346463				101.784	72.333	116.442	0.433359		118.588	103.495	134.826	0.2642				99.581	77.833	114.5	0.368213		126.695	112.667	138.299	0.202313				94.258	56.297	118.473	0.659636		115.883	100.861	135.703	0.300665				93.892	58.083	115.82	0.61493		79.206	54.213	107.807	0.676641				95.709	58.667	112.527	0.562747		107.304	100.355	122	0.201717				86.079	53.713	115	0.711986		125.541	105.574	140.093	0.274962				90.183	66.597	103.5	0.409201		111.224	88.92	139.625	0.455882				89.164	55.937	112	0.628763		117.164	101.667	140.792	0.333934				121.509	106.389	129.961	0.193994		145.449	128.5	157.306	0.198049				124.198	114.222	136.806	0.181839		119.792	94.515	139.91	0.378949				127.346	120.448	139.839	0.15227		122.178	106.213	145.957	0.325296
																																																																																																													98.383	89.078	113.998	0.253296		122.501	109.833	136.5	0.217688				104.095	96	113.859	0.171564		124.631	105.069	139.621	0.277234				109.249	103.17	113.902	0.0982343		129.489	107.542	140.27	0.252747				103.275	87.667	133.167	0.440571		118.996	108.333	134.535	0.220192				99.043	85.667	113.5	0.281019		123.714	111.167	135.323	0.195257				97.576	79	120.895	0.429358		119.05	105.453	134.549	0.244402				101.144	92.519	109.667	0.16954		118.87	112.771	126.88	0.118693				92.211	73.859	107.667	0.366637		130.889	114.783	145.643	0.235772				104.939	99.275	112.504	0.126064		121.359	104.667	145.86	0.339431				102.829	72.667	114.981	0.411499		129.026	117.145	142.478	0.19634				118.986	111.333	124.904	0.114055		125.381	108.586	142.256	0.268541				103.895	65.833	126.033	0.579431		129.158	115.667	146.785	0.24093				115.301	97	130.833	0.293432		126.075	115.667	147.737	0.254372				115.438	100.333	128.667	0.245448		128.416	114.12	147.718	0.261634				127.734	119.583	130.89	0.0885199		132.179	119.704	146.391	0.2019				104.609	73.167	126.826	0.512948		127.161	110.667	145.198	0.271553				112.997	88.167	135.167	0.41594		127.51	110.195	153.605	0.340444				119.095	110.235	134.94	0.207439		132.152	110.91	153.869	0.325073				112.179	104.421	127	0.201277		138.525	123.644	152.033	0.204938				108.107	80.833	131.516	0.468823		132.135	110.143	150.305	0.303947																																																																																																																																																																																																																																																				78.138	21.083	107.367	1.10425		106.241	74.333	135.405	0.574844				81.937	54.333	109.13	0.66877		105.362	79.587	129.944	0.477943				85.7	51.167	101.471	0.586978		109.292	62.286	129.405	0.614125				78.78	51.083	94.833	0.555344		107.726	95.983	121.655	0.238308				90.198	68	109.21	0.456884		104.532	94	113.021	0.181963				76.954	18.333	119.237	1.31122		102.217	96.549	108.667	0.118552				79.506	40.333	113.583	0.921314		109.684	89.912	124.573	0.316008				90.493	58.667	118.667	0.663035		110.948	93.092	123.599	0.274967				95.037	56.667	142	0.897892		112.016	81.196	142.971	0.551484				91.335	86.621	97.901	0.123501		110.318	94	137.002	0.3898				101.437	91.333	115.239	0.235673		115.835	92.333	128.167	0.309354				95.826	87.834	104.351	0.172364		109.737	99.167	129.667	0.277937				83.917	62.833	111.167	0.575974		95.328	68.398	133.731	0.68535				92.058	69.654	107.638	0.412609		96.995	69.276	127.977	0.605196				97.72	54.083	118.703	0.661277		103.03	82.557	125	0.411948				84.012	71.164	96.237	0.298445		41.184	22.727	84	1.48779				86.12	63.967	106.833	0.497747		108.017	76.292	140.592	0.595277				95.796	53.167	112.382	0.618136		99.217	90.378	112.677	0.22475				76.045	23.25	93	0.91722		103.725	86.059	121.054	0.337383				77.645	55.5	101.395	0.591088		93.628	86.63	103.503	0.180213																																																																																																																																																																																																																																																				89.618	70.833	108.167	0.41659		116.315	108.422	123.723	0.131548				81.538	44.083	107.417	0.776742		114.027	104.917	125.984	0.184754				85.817	44.333	110.667	0.77297		51.806	38.072	72.333	0.661333				88.265	68	110	0.47584		76.766	32.5	107	0.970482				81.105	61.521	98	0.449775		79.099	37.17	109	0.908103				97.638	61.198	118.19	0.583707		106.056	93	128.816	0.337708				75.15	27.167	108.777	1.08596		108.344	93.353	132.159	0.358174				87.127	67.333	105.814	0.441666		110.939	93.191	123.167	0.270203				80.912	51.333	105.667	0.67152		100.156	84.324	122.415	0.380317				81.951	46.833	109.121	0.760064		109.503	88.313	119.778	0.287344				76.176	43.378	99.926	0.742334		109.292	91.333	119.734	0.259863				75.271	46.709	96.215	0.657703		106.559	86.14	119.297	0.311161				66.686	38.783	80.167	0.62058		82.423	69.514	92	0.272812				103.108	93.812	113.148	0.187532		109.186	94.295	132.094	0.346189				71.141	28.006	100.072	1.013		98.499	63	133.706	0.717835				105.348	97.545	114.583	0.161731		117.798	102.304	131.681	0.249385				103.383	98.344	113.083	0.142567		121.048	98.501	136.756	0.316032				88.475	59.117	120.279	0.691291		104.723	90.005	121.83	0.303897				80.865	52.494	112.167	0.737934		119.032	98.5	133.398	0.293182				124.075	110.833	134.667	0.192093		136.014	120.167	157.276	0.272832																																																																																																																																																																																																																																																				103.994	74.333	124.561	0.482989		128.536	112.742	149.386	0.285087				96.516	74.75	119.5	0.463654		122.07	102.357	141.272	0.318792				104.355	75.667	128.333	0.504681		125.822	113.117	142.638	0.234625				106.162	73.667	139.167	0.616982		127.591	113.833	145.998	0.252095				102.279	87.333	108.596	0.207892		128.175	109.989	141.332	0.244533				105.726	82	131.227	0.465609		121.428	110.914	140.973	0.247546				101.647	73.333	130.417	0.561591		128.696	112.294	146.996	0.269643				104.716	82	117.448	0.338516		125.279	112.333	143.43	0.248222				94.357	67.833	108.833	0.43452		116.756	100.779	140.328	0.338732				101.612	72.333	116.442	0.434092		118.427	103.495	134.826	0.26456				99.547	77.833	114.5	0.368339		126.703	112.667	138.299	0.2023				94.24	56.297	118.473	0.659762		115.724	100.861	135.703	0.301078				93.865	58.083	115.82	0.615107		79.373	54.125	107.807	0.676326				95.655	58.667	112.527	0.563065		107.578	99.847	122	0.205925				86.051	53.635	115	0.713124		125.235	104.464	140.093	0.284497				90.169	66.597	103.5	0.409265		110.958	88.92	139.625	0.456975				89.128	55.937	112	0.629017		117.177	101.667	141.496	0.339905				121.041	106.194	128.408	0.183525		145.419	128.5	157.306	0.19809				123.819	114.102	136.25	0.178874		119.676	95.297	139.419	0.368679				127.362	120.448	140.644	0.158572		122.132	104.561	145.899	0.33847
																																																																																																													98.399	89.078	114.897	0.262391		122.562	110.405	134.333	0.195232				104.064	96	113.859	0.171616		124.401	105.069	139.508	0.276839				109.236	103.17	113.902	0.098246		129.192	107.621	140.27	0.252717				103.275	87.667	133.167	0.440571		118.964	108.333	134.535	0.220252				99.043	85.667	113.5	0.281019		123.935	112.674	135.323	0.182749				97.576	79	120.895	0.429358		119.05	105.453	134.549	0.244402				101.157	92.519	109.667	0.169519		118.942	112.771	126.88	0.118621				92.28	73.859	107.667	0.366363		130.72	114.783	145.167	0.232436				104.921	99.275	112.504	0.126085		121.29	104.667	145.706	0.338354				102.989	72.667	116.493	0.425541		129.001	117.145	142.478	0.196378				119.072	111.333	124.77	0.112848		125.323	108.586	142.256	0.268666				104.287	65.833	125.897	0.575949		129.261	115.667	146.785	0.240738				115.091	97	130.833	0.293967		125.9	116.064	147.795	0.252033				115.189	100.333	128.667	0.245978		128.416	114.12	147.768	0.262023				127.724	119.583	130.89	0.0885268		132.299	120.262	146.391	0.1975				104.609	73.167	126.826	0.512948		127.131	110.667	145.198	0.271617				112.937	88.667	135.167	0.411734		127.949	112.685	153.605	0.319815				119.167	110.25	134.94	0.207188		132.29	110.991	153.869	0.324121				112.711	105	127	0.195189		138.537	123	151.858	0.208305				108.305	81.833	131.516	0.458732		132.129	110.143	150.305	0.303961																																																																																																																																																																																																																																																				74.031	27.667	106.018	1.05835		103.801	77.5	134	0.544311				78.441	48.167	105.405	0.729695		105.941	93.08	122.987	0.282299				82.508	50.5	101.335	0.616122		109.144	82.69	124.143	0.379801				74.88	43.25	99.083	0.745633		109.491	99.172	121.667	0.205451				86.625	67.333	112	0.515636		102.839	93.221	113.735	0.199477				75.301	18.667	123.037	1.38604		101.163	86.667	113.236	0.262636				77.17	33.333	111.25	1.00968		111.662	91.648	131.377	0.355797				87.764	60.333	122.667	0.710246		113.329	90.664	130.629	0.352646				92.063	58.333	125.917	0.734106		112.82	83.418	135.171	0.458722				89.049	78.479	98.667	0.226707		112.73	93.862	137.444	0.386605				97.283	89.443	105.452	0.164561		117.857	109.167	127.497	0.155527				93.683	87.639	100.589	0.138232		113.522	100.029	128.833	0.253731				84.598	63.456	101.667	0.451677		97.948	76.809	143.333	0.679177				90.725	70.667	107.897	0.410361		98.339	78.979	122.873	0.446354				98.959	61.167	120.333	0.597884		102.999	85.562	123.562	0.368936				85.432	74.604	100.667	0.305073		45.082	24.397	81.333	1.26294				86.981	69.5	115	0.523103		107.744	80.874	133.997	0.493048				94.907	55.667	110.809	0.581011		99.894	90.429	112.06	0.21654				75.468	22.75	94.421	0.949687		105.708	91.457	124.134	0.309125				78.605	59.333	103.114	0.556975		95.209	82.583	101.917	0.203069																																																																																																																																																																																																																																																				89.688	70.833	108.167	0.416265		116.762	108.935	124.321	0.131772				81.446	43.833	107.917	0.786828		114.642	105.167	127.667	0.196263				85.949	44.333	110.667	0.771783		52.385	39.131	72.333	0.633807				88.172	68	111	0.487683		76.939	32.5	108	0.981297				81.424	61.521	99.312	0.464126		79.521	37.17	109	0.903283				98.237	61.212	118.791	0.586123		106.312	93.511	129.066	0.33444				75.451	25.667	110.105	1.11911		108.524	93.667	132.687	0.359552				87.585	67.333	106.647	0.448867		111.233	93.992	123.139	0.262036				80.717	51.333	105.667	0.673142		100.344	84.782	122.415	0.37504				82.073	46.833	109.121	0.758934		109.497	88.5	119.778	0.285652				76.162	43.378	99.926	0.74247		109.297	91.333	119.734	0.259852				75.213	46.709	96.215	0.658211		106.482	86.003	119.297	0.312673				66.692	38.783	80.167	0.620524		82.44	69.514	92.365	0.277183				103.069	94.18	113.148	0.184032		108.787	94.295	132.094	0.347459				71.313	28.006	100.383	1.01492		98.516	63	133.706	0.717711				105.099	97.545	114.583	0.162114		117.973	102.304	130.762	0.241225				103.298	97.843	113.083	0.147534		121.005	98.765	136.756	0.313962				88.238	58.491	120.279	0.700243		104.785	93.219	121.83	0.273045				81.091	52.494	112.167	0.735877		119.032	98.5	133.398	0.293182				124.075	110.833	134.667	0.192093		136.014	120.167	157.276	0.272832																																																																																																																																																																																																																																																				101.009	70.333	124.182	0.533111		127.95	112.54	145.079	0.25431				94.193	71.452	118.167	0.49595		122.576	103.333	144.554	0.336289				101.081	71.333	124.636	0.52733		125.38	113	143.667	0.244592				102.952	70.676	136.833	0.6426		126.437	114	143.833	0.235952				98.748	84	110	0.263296		127.334	110.634	144.464	0.265679				102.896	81.497	130	0.471379		123.152	113.808	144.621	0.250203				98.579	70	126	0.568072		128.713	113.494	144.978	0.244606				102.387	77.167	115.515	0.37454		126.992	114	146.365	0.254859				89.382	68.667	110.667	0.469893		115.631	103.48	134.863	0.271406				96.968	74.667	112.111	0.386148		117.835	104.667	140.948	0.307897				93.547	73.667	109.167	0.379488		125.16	113.083	135.512	0.179203				91.336	60.417	112.893	0.574538		115.063	100.216	134.319	0.296385				89.106	62.25	112.934	0.568806		81.572	57.712	105.823	0.589798				91.136	63.617	113.667	0.549179		105.592	99.982	115.667	0.148543				82.512	57	113.667	0.686773		123.697	108.167	134.844	0.215664				85.486	63.667	103.167	0.462064		109.36	92.6	135.007	0.387774				85.422	59.667	111.667	0.608742		115.693	100.667	135.247	0.298894				115.953	110.82	121	0.0877942		143.993	128.639	152.733	0.167328				118.426	114.472	131.722	0.145661		116.562	88.283	138.424	0.430166				122.851	117.66	132.571	0.121375		121.198	110.23	142.309	0.264683
																																																																																																													98.399	89.078	114.897	0.262391		122.562	110.405	134.333	0.195232				104.064	96	113.859	0.171616		124.428	105.069	139.508	0.276779				109.236	103.17	113.902	0.098246		129.192	107.621	140.27	0.252717				103.395	87.667	135.667	0.464239		119.105	108.333	134.446	0.219244				98.952	85.667	114.5	0.291384		123.989	112.674	135.866	0.187049				97.615	79	120.379	0.4239		119.269	105.453	134.692	0.245152				101.131	92.519	109.667	0.169562		118.834	112	126.88	0.125217				92.428	74.272	107.667	0.361308		130.329	114	145.167	0.239141				104.916	99.275	112.504	0.126091		121.09	104.399	145.706	0.341126				103.027	73.167	116.493	0.420531		129.111	117.145	142.584	0.197032				119.047	111	124.77	0.115669		125.523	108.444	142.089	0.268039				104.287	65.833	125.897	0.575949		129.426	116.667	146.052	0.227041				115.849	98	130.833	0.283412		125.77	114.833	147.795	0.262082				116.066	101.333	128.667	0.235504		128.591	114.727	147.768	0.256946				128.517	120.333	132.223	0.0925169		132.091	120.167	145.696	0.193268				104.609	73.167	126.826	0.512948		127.285	110.651	145.198	0.271415				113.02	88.667	131.417	0.378252		127.642	112.685	152.298	0.310345				119.438	110.25	133.627	0.195725		132.143	110.991	152.057	0.310769				113.338	105.952	129	0.203356		138.481	123.333	151.333	0.202194				109.43	84	131.786	0.436681		132.02	110.333	150.305	0.302772																																																																																																																																																																																																																																																				73.64	28.667	105.565	1.04424		104.307	78.167	134	0.535276				77.517	50.167	105.405	0.712592		105.921	93.08	122.987	0.282352				81.655	52	101.319	0.603992		108.043	76.339	124.29	0.443814				74.015	45	99.083	0.730703		109.803	99.172	121.667	0.204867				85.469	64.559	112	0.555067		103.343	93.667	115.156	0.207939				76.065	19.667	123.037	1.35897		101.898	88.369	114.342	0.254892				78.245	34.167	111.25	0.985149		111.83	92.293	132.175	0.356631				88.587	61.333	122.667	0.692359		113.606	90.664	131.23	0.357076				92.49	59.333	123.054	0.68895		112.576	84.427	134.269	0.442741				89.527	80.029	98.667	0.208183		112.604	93.667	137.153	0.386185				97.893	88.312	107.203	0.192976		117.521	102.333	127.773	0.216472				94.217	88.882	100.246	0.120615		113.306	100.029	129.194	0.2574				85.085	64.422	103.167	0.455368		97.739	78.596	143.333	0.662346				90.725	70.667	107.897	0.410361		98.463	78.979	123.254	0.449661				98.972	61.167	120.333	0.597805		102.67	85.562	123.562	0.370118				85.599	74.604	102.667	0.327843		44.931	24.397	82.333	1.28944				86.981	69.5	115	0.523103		107.779	80.874	133.997	0.492888				94.916	56.667	110.809	0.57042		99.903	91.083	111.071	0.200074				75.507	22.667	94.421	0.950296		105.838	91.457	124.134	0.308745				78.605	59.333	103.114	0.556975		96.154	82.583	105.792	0.241373																																																																																																																																																																																																																																																				89.759	71.333	107.667	0.404795		116.757	110.284	123.894	0.116567				81.727	43.833	107.944	0.784453		113.996	105.417	128.333	0.201025				86.078	44.333	109.667	0.759009		51.999	37.261	72.333	0.674475				88.374	69	111	0.475253		76.824	31.75	108	0.992528				81.359	61.521	99.312	0.464497		79.625	37.247	109	0.901137				98.177	61.212	118.709	0.585646		105.419	93.511	127.13	0.318908				75.596	25.667	110.237	1.11871		108.694	93.667	132.687	0.358989				87.902	67.333	106.647	0.447248		110.904	91.765	122.056	0.273128				80.736	51.333	105.667	0.672984		100.332	84.782	122.097	0.371915				82.215	46.833	109.511	0.762367		109.522	88.5	120.333	0.290654				76.266	43.378	99.926	0.741458		109.266	91.333	120.324	0.265325				75.483	46.349	96.215	0.660626		106.41	86.003	118.964	0.309755				66.823	38.783	80.167	0.619308		82.028	69.514	90.333	0.253804				103.069	94.18	113.148	0.184032		108.778	94.295	132.001	0.346633				71.781	29.921	100.383	0.981625		98.551	64	133.706	0.707309				105.099	97.545	114.583	0.162114		117.948	102.191	130.762	0.242234				103.291	97.843	112.917	0.145937		120.995	98.765	136.756	0.313988				88.307	58.491	120.279	0.699695		104.919	93.365	121.83	0.271305				81.257	52.921	111.5	0.72091		117.747	96.542	132.275	0.303473				124.137	111.333	134.667	0.18797		135.836	118.833	157.194	0.282407																																																																																																																																																																																																																																																				103.994	74.333	124.561	0.482989		128.508	112.742	149.386	0.28515				96.516	74.75	119.5	0.463654		122.07	102.357	141.272	0.318792				104.406	75.667	128.333	0.504435		125.829	113.117	142.638	0.234612				106.216	73.667	139.167	0.616668		127.606	113.667	145.998	0.253366				102.634	87	108.596	0.210418		128.204	109.989	141.332	0.244478				105.726	82	131.227	0.465609		121.474	110.914	140.973	0.247452				101.647	73.333	130.417	0.561591		128.801	112.294	146.996	0.269423				105.059	81.667	117.448	0.34058		125.218	111.947	143.43	0.251426				94.357	67.833	108.833	0.43452		116.46	100.779	139.599	0.333333				101.612	72.333	116.442	0.434092		117.933	103.495	134.826	0.265668				99.547	77.833	114.5	0.368339		126.898	113.167	138.299	0.198049				94.24	56.297	118.473	0.659762		115.708	100.65	135.703	0.302944				93.865	58.083	115.82	0.615107		79.476	54.341	108.474	0.681124				95.655	58.667	112.527	0.563065		107.569	99.847	122	0.205942				86.072	53.907	115	0.709789		124.98	104.464	139.231	0.278181				90.169	66.597	103.5	0.409265		110.747	88.92	140.567	0.466351				89.128	55.937	112	0.629017		116.893	101.667	141.496	0.34073				120.944	106.382	128.408	0.182117		145.41	128.5	157.306	0.198102				123.709	114.102	136.25	0.179033		119.324	92.751	139.419	0.391103				127.272	120.448	139.798	0.152037		121.88	104.579	144.73	0.329431
																																																																																																													98.399	89.078	114.897	0.262391		122.562	110.405	134.333	0.195232				104.064	96	113.859	0.171616		124.494	106.768	139.508	0.262985				109.236	103.17	113.902	0.098246		129.192	107.621	140.27	0.252717				103.376	87.667	134.167	0.449814		119.131	108.333	134.135	0.216585				98.952	85.667	114.5	0.291384		123.989	112.674	135.866	0.187049				97.615	79	120.379	0.4239		119.14	104.267	134	0.249564				102.117	93.309	110.617	0.169492		118.86	112.505	126.604	0.118619				93.119	74.766	107.667	0.353322		130.068	114.25	144.917	0.235777				105.907	100.25	113.216	0.122428		120.912	104.364	145.587	0.340934				103.027	73.167	116.493	0.420531		129.106	117.715	142.584	0.192625				119.047	111	124.77	0.115669		125.509	108.92	142.089	0.264276				104.287	65.833	125.897	0.575949		129.42	116.849	146.052	0.225645				115.849	98	130.833	0.283412		125.742	114.333	146.795	0.258164				116.066	101.333	128.667	0.235504		128.313	114.727	146.972	0.2513				128.517	120.333	132.223	0.0925169		131.807	119.333	145.696	0.200012				105.087	72.167	127.193	0.523623		126.969	110.651	144.911	0.26983				113.415	87.442	131.917	0.392144		127.469	111.604	152.298	0.319246				119.268	109.533	133.627	0.202016		131.739	110.623	152.057	0.314516				112.65	105.145	129	0.211762		138.317	124.758	151.333	0.192131				109.421	84	131.786	0.436717		131.948	110.333	150.305	0.302938																																																																																																																																																																																																																																																				73.52	28.667	105.565	1.04595		103.934	76.667	134	0.551629				77.374	48.667	105.405	0.733295		105.759	93.08	122.987	0.282784				81.421	51.5	100.736	0.604709		107.706	76.339	124.993	0.45173				73.836	44	99.083	0.746018		109.541	99.172	121.667	0.205357				85.282	64.559	111	0.544558		103.305	93.667	115.156	0.208015				76.116	19.667	123.037	1.35806		101.922	88.167	114.342	0.256814				78.245	34.167	111.25	0.985149		111.771	92.293	132.175	0.356819				88.587	61.333	122.667	0.692359		113.641	90.664	131.23	0.356966				92.35	59.333	123.208	0.691662		111.707	83.938	134.269	0.450563				89.527	80.029	98.667	0.208183		112.612	94.801	138.382	0.387001				97.469	88.312	106.213	0.183658		117.521	102.333	127.773	0.216472				93.857	88.579	98.971	0.110722		113.324	100.19	129.194	0.255939				84.813	64.422	102.667	0.450933		97.294	78.596	143.333	0.665375				90.334	70.667	108.02	0.413499		98.401	79.865	123.254	0.440941				98.958	61.167	120.333	0.59789		102.627	86.021	123.562	0.3658				85.517	73.686	102.667	0.338892		44.888	24.333	82.333	1.2921				86.449	69.5	110.5	0.474268		107.68	78.823	133.333	0.506222				94.535	56.667	112.227	0.587719		100.246	91.782	111.104	0.192746				75.266	21.917	94.421	0.963303		106.055	91.457	124.134	0.308114				78.622	59.667	102.833	0.549032		96.423	85.083	105.348	0.210168																																																																																																																																																																																																																																																				89.614	71.333	108.5	0.414745		116.82	111.061	124.725	0.116966				81.508	44.833	107.917	0.773961		112.635	102.864	128.333	0.22612				86.109	45.333	110.667	0.758736		52.211	37.195	72.333	0.673				87.724	69	108	0.444576		76.577	31.75	107	0.982671				81.017	61.137	97.781	0.4523		79.117	36.852	109	0.911915				97.348	60.603	118.667	0.596458		105.278	92.426	127.158	0.329907				75.698	26.667	110.461	1.10695		108.69	93.667	131.109	0.344484				87.914	67.833	105.691	0.430625		111.002	91.667	121.306	0.267013				81.077	51.333	105.728	0.670905		100.73	85.085	122.871	0.375122				82.061	46.833	109.605	0.764943		109.762	89.681	119.007	0.267178				76.646	44.416	100.09	0.726378		109.324	91.833	119.038	0.248847				76.164	46.78	97	0.659367		106.785	87.018	117.5	0.285452				67.191	39.283	82.401	0.641723		83.05	71.383	90.833	0.234196				103.095	93.937	113.148	0.186343		108.855	94.295	132.001	0.346387				72.3	29.921	102.201	0.999723		98.551	64	133.706	0.707309				105.276	98.371	114.583	0.153995		118.217	102.191	133.234	0.262593				103.523	97.843	113.221	0.148547		121.417	98.763	136.756	0.312913				88.71	58.539	120.911	0.7031		104.904	91.219	121.83	0.2918				81.302	52.921	111.5	0.720511		117.77	96.542	132.275	0.303413				124.137	111.333	134.667	0.18797		135.836	118.833	157.194	0.282407																																																																																																																																																																																																																																																				103.972	75.333	124.561	0.473474		128.503	112.742	149.386	0.285161				96.516	74.75	119.5	0.463654		122.57	102.357	141.272	0.317492				104.367	77.333	128.333	0.48866		125.581	112.015	142.638	0.243851				106.253	73.833	139.167	0.614891		127.609	113.667	145.998	0.25336				102.347	85	108.596	0.230549		127.93	109.842	142.591	0.255992				105.617	83	131.227	0.456622		121.469	110.896	140.973	0.247611				101.596	74	130.417	0.555307		128.797	112.294	146.996	0.269432				105.163	83.333	117.448	0.324401		125.244	111.947	143.43	0.251373				94.008	67.5	106.824	0.418305		116.584	101.316	139.599	0.328373				101.544	70.333	116.442	0.454079		118.036	103.495	135.717	0.272985				99.426	74.333	114.5	0.403989		127.099	113.167	138.982	0.203109				94.245	56.297	118.473	0.659727		116.011	100.65	137.007	0.313393				93.828	57.417	115.591	0.620007		78.757	54.341	106.603	0.663585				95.375	56	112.777	0.595303		107.401	99.847	122	0.206264				86.072	53.907	115	0.709789		125.098	104.667	139.231	0.276295				89.85	65.73	103.5	0.420367		110.755	88.92	140.567	0.466318				89.181	55.937	112.574	0.635079		117.021	101.667	141.496	0.340358				121.156	106.3	129.333	0.19011		145.486	128.667	157.19	0.196053				124	113.407	136.333	0.184887		119.616	92.453	139.756	0.395457				127.474	120.448	139.484	0.149332		122.147	104.561	144.73	0.328858
																																																																																																													98.415	89.078	114.897	0.262348		122.562	110.405	134.333	0.195232				104.064	96	113.859	0.171616		124.494	106.768	139.508	0.262985				109.236	103.17	113.902	0.098246		129.192	107.621	140.27	0.252717				103.376	87.667	134.167	0.449814		119.303	108.914	134.527	0.214689				98.953	85.667	114	0.286328		124.15	112.674	136.152	0.18911				97.608	79	120.529	0.425467		119.211	104.267	134	0.249415				101.945	93.482	111.815	0.179832		118.851	112.505	126.604	0.118628				92.968	74.766	105	0.325209		130.036	114.25	144.917	0.235835				105.951	100.003	113.748	0.12973		121.027	103.828	145.587	0.345039				103.176	73.667	116.493	0.415077		129.086	117.715	142.584	0.192655				119.047	111	124.77	0.115669		125.432	108.363	142.089	0.268879				104.557	66.333	125.897	0.56968		128.89	116.333	146.052	0.230576				115.763	98	130.833	0.283623		125.883	113.907	146.795	0.261258				115.934	101.333	128.667	0.235772		128.968	114.324	146.768	0.251566				128.502	120.333	132.223	0.0925277		132.434	119.126	149.756	0.231285				104.639	72.667	127.193	0.521087		127.119	110.651	145.114	0.271108				112.93	87.442	131.917	0.393828		127.476	111.325	152.916	0.326265				119.11	110.075	133.627	0.197733		131.873	110.623	152.196	0.31525				112.567	105.135	128	0.203123		138.181	124.758	149.085	0.176052				109.421	84	131.786	0.436717		131.87	110.333	150.305	0.303117																																																																																																																																																																																																																																																				73.803	29.417	106.417	1.04332		104.496	76.667	134.667	0.555045				77.58	48.667	104.758	0.723009		105.727	93.08	122.987	0.28287				81.691	51.5	100.978	0.605673		107.86	76.469	126.047	0.459651				74.052	44	99.333	0.747218		109.748	98.903	121.667	0.207421				85.802	64.92	111	0.53705		103.464	93.667	115.156	0.207695				75.929	19.167	123.037	1.36799		101.931	88.667	114.342	0.251886				78.011	33.833	111.25	0.992386		111.75	92.548	132.175	0.354604				88.594	60.333	122.667	0.703592		113.646	90.995	131.23	0.354038				92.193	58.333	123.208	0.703687		112.043	82.938	137.173	0.484055				89.278	80.029	98.667	0.208764		112.396	94.801	138.089	0.385138				97.305	86.833	106.213	0.199168		117.808	105.113	127.773	0.192347				93.705	88.579	98.971	0.110901		113.429	100.19	129.194	0.255702				85.108	65.97	102.667	0.431182		97.518	78.07	143.833	0.674368				90.494	70.667	108.02	0.412768		98.385	79.18	123.254	0.447975				99.088	61.167	121.833	0.612244		102.743	85.201	124.5	0.382498				85.834	73.818	102.667	0.336102		45.009	24.791	82.333	1.27846				86.869	69.5	115	0.523777		107.885	80.102	133.395	0.49398				94.697	56.667	111.783	0.582025		100.223	91.073	111.104	0.199864				75.492	22	94.421	0.95932		106.208	92.398	124.473	0.302002				78.879	59.667	102.804	0.546876		96.227	84.5	105.348	0.216654																																																																																																																																																																																																																																																				89.766	71.333	108.5	0.414043		116.809	111.061	124.725	0.116977				81.6	44.833	107.917	0.773088		112.576	103.042	126.833	0.211333				86.11	45.333	110.667	0.758727		52.232	37.195	72.333	0.672729				87.823	69	108	0.444075		76.757	32.25	107	0.973853				81.276	61.137	100.959	0.48996		79.278	37.17	109	0.906052				97.56	60.603	119.148	0.600092		105.295	93.561	127.158	0.319075				75.619	26.667	107.593	1.07018		108.828	93.667	131.109	0.344047				87.962	67.833	103.834	0.409279		111.001	91.667	121.306	0.267016				80.828	51.667	105.728	0.66884		100.77	85.085	143.734	0.582009	163.734			81.936	48.333	109.605	0.747803		110.158	89.681	120.202	0.277066				76.49	44.53	100.09	0.726369		109.627	91.833	119.964	0.256606				76.153	47.833	97	0.645634		107.08	87.018	119.333	0.301784				66.967	39.583	81.661	0.628339		83.05	71.383	90.833	0.234196				103.33	93.937	113.148	0.185919		108.838	94.469	131.89	0.343823				72.177	28.921	102.201	1.01528		98.553	64	133.706	0.707295				105.276	98.371	114.583	0.153995		118.236	102.287	133.234	0.261739				103.523	97.843	113.221	0.148547		121.373	98.769	136.756	0.312977				88.702	58.539	120.911	0.703163		104.889	91.285	121.83	0.291213				81.222	52.921	111.5	0.721221		117.673	96.542	132.275	0.303664				124.085	110.833	135.167	0.196108		135.475	118.333	157.075	0.285972																																																																																																																																																																																																																																																				104.04	75.333	124.561	0.473164		128.504	112.742	149.386	0.285158				96.316	74.75	119.5	0.464616		122.565	102.582	141.272	0.315669				104.43	77.333	128.333	0.488365		125.581	112.015	142.638	0.243851				106.356	73.833	139.167	0.614295		127.609	113.667	145.998	0.25336				102.435	85	109.421	0.238405		127.922	109.842	142.591	0.256008				105.59	83	131.227	0.456738		121.469	110.896	140.973	0.247611				101.573	74	130.417	0.555433		128.797	112.294	146.996	0.269432				105.322	83.333	117.448	0.323911		125.23	111.947	143.43	0.251401				93.738	67	106.5	0.421387		116.583	101.316	139.599	0.328375				101.484	72.167	116.667	0.438493		118.026	103.495	135.717	0.273008				99.111	72.167	114.5	0.427127		127.107	113.167	139	0.203238				93.62	56.595	120.342	0.680912		115.646	97.761	136.944	0.338818				93.545	56.833	115.769	0.630028		78.664	53.553	106.603	0.674387				95.176	55	112.327	0.602326		107.534	99.847	123.333	0.218405				85.741	53.976	115	0.711725		125.106	104.667	139.231	0.276278				89.154	56.667	103.5	0.525305		110.445	88.088	140.567	0.47516				88.955	55.883	112.029	0.631173		117.016	101.667	141.496	0.340372				120.864	106.3	128.408	0.182916		145.581	128.78	157.19	0.195149				123.707	113.407	136.261	0.184743		120.14	92.934	141.438	0.403729				127.273	120.323	139.484	0.15055		122.218	104.561	145.764	0.337127
																																																																																																													99.613	93	109.667	0.167318		123.556	109.891	138	0.2275				103.153	98.093	109.559	0.111155		125.8	107.299	141.943	0.27539				111.921	109.667	119.167	0.0848813		129.85	110.667	141.667	0.238737				103.081	87.76	136.833	0.476063		118.711	109.167	131.095	0.184718				98.365	83.75	121.667	0.385472		122.751	107.972	132.532	0.20008				97.236	78.333	122.794	0.457248		117.856	107.667	130.483	0.193592				102.048	93.333	107.247	0.136348		118.766	109.667	128.855	0.161561				94.347	71.333	107.333	0.38157		130.146	112.917	141.202	0.217333				104.842	96.833	109	0.116051		120.75	106.874	141.202	0.28429				102.744	82.333	113.406	0.302431		126.857	113.99	136.739	0.179328				118.182	106.667	122.28	0.13211		123.871	114	136	0.177604				103.328	75.741	123.667	0.463824		126.458	112.172	141.784	0.234165				115.418	97.167	133	0.310463		125.549	115.667	141.212	0.203466				115.188	99	127	0.243081		128.547	115.253	143.138	0.216925				126.764	119.833	129.591	0.0769777		131.952	116.894	145.88	0.219671				104.377	80.667	124.354	0.41855		127.209	112.5	146.628	0.268283				113.218	84.617	134.836	0.44356		126.187	113.596	146.333	0.259432				118.589	106	134.5	0.240326		131.169	113.969	147.27	0.253879				112.526	101.75	127.667	0.23032		137.226	120.667	145.796	0.183121				109.032	85.667	126.333	0.372973		131.923	117	146.833	0.226139																																																																																																																																																																																																																																																				73.795	29.417	106.167	1.04004		104.232	76.417	135.667	0.568443				77.426	47.167	105.055	0.747656		105.548	93.08	122.653	0.280185				81.735	50	100.978	0.623699		107.815	76	126.047	0.464193				73.872	42.667	99.333	0.767084		109.929	100.522	124.167	0.215093				85.694	66.222	108.023	0.487794		103.319	93.667	115.214	0.208548				75.885	19.167	123.037	1.36878		101.873	87.167	114.342	0.266754				78.022	33.833	111.25	0.992246		111.692	92.548	132.175	0.354788				88.557	60.333	122.667	0.703886		113.619	90.995	131.23	0.354122				92.345	58.333	123.417	0.704792		112.037	84.015	137.179	0.474522				89.577	80.029	101.667	0.241558		112.219	93.333	137.667	0.395067				97.084	86.833	106.213	0.199621		117.507	105.113	127.6	0.191367				93.611	88.579	98.971	0.111013		112.916	100.19	129.194	0.256864				84.682	62	102.667	0.480232		97.144	78.07	143.833	0.676964				91	70.667	112.51	0.459813		98.093	79.247	123.254	0.448625				98.407	61.167	118.5	0.582611		102.588	84.958	123.5	0.375697				85.84	73.818	102.667	0.336079		45.169	24.791	81.333	1.25179				87.332	69.5	115	0.521		107.98	80.204	133.395	0.4926				94.805	56.667	111.783	0.581362		100.513	91.731	111.104	0.192741				75.415	21.833	94.421	0.962514		106.347	92.602	123.968	0.29494				79.301	59.667	108.838	0.620055		96.172	84.25	105.348	0.219378																																																																																																																																																																																																																																																				89.758	71.333	108.5	0.41408		116.769	111.061	123.667	0.107957				81.633	44.833	107.917	0.772776		112.012	101.148	126.833	0.229306				86.119	45.333	110.667	0.758648		51.995	36.723	72.333	0.684874				87.789	69	108	0.444247		76.741	32.25	107	0.974056				81.301	61.137	101.138	0.492011		79.268	37.17	109	0.906166				97.498	60.603	119.907	0.608259		105.158	92.23	127.45	0.334925				75.853	26.667	110.441	1.10443		108.632	93.667	130.721	0.341097				88.308	67.833	106.607	0.439077		110.712	91.667	120.549	0.260875				81.184	51.667	105.728	0.665907		100.801	84.981	143.872	0.58423	163.872			82.269	48.333	109.511	0.743634		110.383	89.681	120.741	0.281384				76.426	44.53	100.09	0.726978		109.751	90.5	120.657	0.274777				76.139	47.833	97	0.645753		107.253	87.018	120.222	0.309586				66.854	39.533	81.661	0.630149		83.307	71.383	91.796	0.245033				103.349	93.937	113.148	0.185885		108.761	94.469	131.89	0.344066				72.38	28.921	102.201	1.01243		98.751	64.917	133.706	0.69659				105.276	98.371	114.583	0.153995		118.186	102.287	133.234	0.26185				103.517	97.843	113.221	0.148555		121.221	98.247	136.756	0.317676				88.509	58.539	120.911	0.704697		104.839	91.507	121.83	0.289234				81.486	52.921	114	0.749564		117.543	96.542	131.724	0.299312				124.085	110.833	135.167	0.196108		135.516	119.833	157.075	0.274816																																																																																																																																																																																																																																																				104.119	74.667	124.561	0.479202		128.612	113.667	149.386	0.277727				96.671	74.833	119.5	0.462052		122.543	102.582	141.272	0.315726				104.462	77.333	128.333	0.488216		125.385	111.349	142.638	0.249543				106.663	75.333	139.167	0.598464		127.628	113.667	145.998	0.253322				102.626	85	111.079	0.254117		127.623	109.667	142.591	0.257979				105.615	83.667	131.227	0.450315		121.44	110.896	140.973	0.24767				101.658	74.903	130.417	0.546086		128.761	111.819	146.996	0.273196				105.34	83.333	117.448	0.323856		125.366	112.026	143.43	0.250499				93.218	65.167	106.5	0.443401		116.956	101.316	139.758	0.328688				100.495	71.5	116.667	0.449445		118.564	104	135.717	0.26751				98.019	71.5	114.5	0.43869		127.013	113.667	139.018	0.199594				92.842	57	120.342	0.682256		115.611	97.935	136.944	0.337416				92.936	57.833	115.769	0.623397		78.509	54.272	110.535	0.716644				94.45	55.667	112.327	0.599894		107.621	99.18	122.333	0.215135				85.917	53.976	115	0.710267		125.621	104.667	139.426	0.276697				88.733	56.333	102.5	0.520291		110.527	88.029	139.867	0.469008				88.736	56.692	112.029	0.623614		117.438	101.167	141.496	0.343407				120.861	106.203	128.408	0.183723		145.522	127.167	157.19	0.206312				123.737	114.333	136.595	0.179914		120.163	92.934	141.438	0.403652				127.231	120.323	139.448	0.150317		122.437	104.561	145.791	0.336745
																																																																																																													98.399	89.078	114.897	0.262391		122.696	110.405	134.333	0.195019				104.064	96	113.859	0.171616		124.493	106.768	139.508	0.262987				109.236	103.17	113.902	0.098246		129.282	107.621	140.27	0.252541				103.376	87.667	134.167	0.449814		119.095	108.333	134.135	0.216651				98.952	85.667	114.5	0.291384		123.961	112.674	135.866	0.187091				97.64	79.5	120.379	0.418671		119.129	104.267	134	0.249587				102.145	93.309	110.617	0.169445		118.812	112.505	126.4	0.116949				93.129	74.766	107.667	0.353284		130.03	114.25	144.917	0.235846				105.913	100.25	113.216	0.122421		120.915	104.554	145.949	0.342348				103.027	73.167	116.493	0.420531		129.09	117.715	142.584	0.192649				119.047	111	124.77	0.115669		125.512	108.92	142.089	0.26427				104.287	65.833	125.897	0.575949		128.829	116.563	146.052	0.2289				115.831	98	130.833	0.283456		125.735	114.833	146.795	0.254201				116.105	101.333	128.667	0.235425		128.316	114.727	146.972	0.251294				129.067	120.333	134.527	0.109974		131.79	119.333	145.696	0.200038				105.022	72.167	127.193	0.523947		126.857	110.651	144.911	0.270068				112.059	87.733	131.917	0.394292		127.301	111.603	151.9	0.316549				118.548	108.847	131	0.186869		131.304	111.191	150.493	0.299321				112.672	105.895	128	0.196189		138.087	124.492	151.741	0.197332				109.435	84	131.786	0.436661		131.581	110.172	150.305	0.305006																																																																																																																																																																																																																																																				73.672	29.417	106.667	1.04857		104.232	76.417	135.667	0.568443				78.208	50.667	105.055	0.695428		105.542	93.08	122.653	0.280201				82.438	53	100.667	0.578216		107.741	76	126.047	0.464512				74.328	43	99.083	0.754534		109.978	100.522	124.167	0.214998				85.803	66.222	108.023	0.487174		103.173	93.667	115.214	0.208843				75.594	19.667	122.346	1.3583		101.005	84.167	114.342	0.298748				77.484	34	109.5	0.974395		111.792	91.823	132.175	0.360956				88.13	59.833	123.667	0.724316		113.682	90.664	131.23	0.356837				92.308	57.333	123.571	0.717576		111.994	83.539	137.186	0.479017				89.162	79.484	101.167	0.243187		112.462	93.808	138.697	0.399148				96.238	85.833	106.213	0.211767		118.006	106.333	127.773	0.181686				93.168	88.001	98.971	0.117744		113.396	100.19	129.194	0.255776				85.075	62	102.667	0.478014		96.913	78.07	143.833	0.678578				90.885	70.667	112.732	0.462838		98.288	79.902	123.865	0.447288				98.529	59.917	118.085	0.590364		103.102	86.625	123.611	0.358732				85.795	74.487	102.667	0.328457		45.513	24.791	80.53	1.22468				87.343	69.534	115	0.520545		108.202	80.163	138.823	0.542134				94.156	55.167	111.686	0.60027		100.661	92.731	111.104	0.182524				75.044	22.333	94.697	0.964288		106.47	91.979	124.134	0.30201				79.19	58.667	108.432	0.628425		96.386	86.083	105.991	0.206545																																																																																																																																																																																																																																																				89.915	71.833	109.5	0.418918		116.801	110.91	123.497	0.107764				81.778	44.333	107.833	0.776492		111.837	101.31	125.167	0.213319				86.05	43.5	112.667	0.8038		52.28	37.187	71.336	0.653194				87.713	67.5	108	0.461733		76.407	32	107	0.981585				80.8	61.47	99.016	0.464678		78.911	36.476	109	0.919061				97.077	60.427	119.555	0.609084		105.236	92.848	127.604	0.330267				75.573	26.667	110.547	1.10992		108.716	92.667	130.333	0.346462				88.049	68.333	105.136	0.417983		110.772	91.167	120.833	0.267811				81.032	51.667	105.667	0.666403		101.078	84.644	143.357	0.580868	163.357			82.442	48.333	108.833	0.733849		109.687	89.5	120.4	0.281711				76.404	44.53	100.5	0.732553		109.501	91.833	120.716	0.263769				76.064	47.833	97	0.64639		106.679	86.66	120.23	0.314682				66.871	39.533	81.661	0.629989		82.446	71.245	91.796	0.249266				102.787	94.32	113.203	0.18371		108.797	94.448	131.89	0.344146				72.378	28.791	102.201	1.01426		98.695	64.917	133.706	0.696986				105.239	98.371	113.417	0.14297		118.345	102.287	133.234	0.261498				103.5	97.843	113.833	0.154493		121.143	97.759	136.756	0.321909				88.793	58.539	120.911	0.702443		104.887	91.507	122.058	0.291275				81.367	52.447	114	0.756486		117.561	96.542	131.724	0.299266				124.085	110.833	135.167	0.196108		135.516	119.833	157.075	0.274816																																																																																																																																																																																																																																																				104.093	74.667	123.867	0.472654		128.307	113.333	149.386	0.28099				96.869	74.833	119.5	0.461107		122.582	102.582	141.272	0.315625				104.478	77.333	129.333	0.497712		125.189	111.349	142.638	0.249934				106.677	75.333	139.667	0.603073		127.408	113.667	145.998	0.25376				102.626	85	111.079	0.254117		127.634	109.667	142.591	0.257956				105.616	83.667	131.227	0.450311		121.488	110.896	140.973	0.247572				101.666	74.903	130.417	0.546043		128.798	111.846	146.996	0.272908				105.328	83.333	117.448	0.323893		125.374	112.026	143.43	0.250483				93.309	66.667	106.5	0.426893		117.194	101.316	141.227	0.340555				100.568	72.5	116.829	0.440786		118.643	104.232	135.717	0.265376				98.056	71.833	114	0.43003		126.941	113.167	138.455	0.199211				93.162	56.94	123.351	0.712855		115.601	97.898	136.944	0.337765				93.066	58.917	115.769	0.610878		78.864	54.292	110.535	0.713164				94.565	57	112.327	0.585068		107.855	99.18	126.5	0.253303				86.011	53.829	115	0.7112		126.003	104.667	141.473	0.292104				88.9	58.333	102.5	0.496817		110.945	87.156	141.925	0.493659				88.83	56.277	112.029	0.627626		117.593	101.417	140.62	0.333379				120.35	105.861	128.408	0.187345		145.657	127.833	156.929	0.199757				123.134	112.444	136.595	0.196136		120.063	93.311	141.591	0.402122				126.961	119.015	139.111	0.158285		122.106	103.153	145.667	0.348173
																																																																																																													98.201	89.078	114.897	0.26292		122.765	110.667	134.333	0.192775				103.776	96	114.056	0.17399		124.609	107.088	139.544	0.260463				108.785	103.17	113.515	0.0950958		129.294	107.621	140.295	0.252711				103.13	87.667	134.167	0.450887		119.093	108.333	134.135	0.216654				98.775	85.667	114.5	0.291906		123.961	112.674	135.866	0.187091				97.267	79.5	120.379	0.420276		119.289	101.519	134	0.272288				102.052	94.168	111.025	0.16518		118.819	112.667	126.852	0.119383				92.989	74.766	106	0.335889		129.574	112.75	144.917	0.248252				105.823	100.003	113.423	0.126816		121.002	104.554	145.949	0.342102				103.729	75.667	116.493	0.393583		128.804	117.667	140.696	0.178791				119.403	111	124.77	0.115324		125.171	108.778	140.002	0.249451				104.741	66.833	125.897	0.563905		128.767	115.333	146.137	0.239223				116.593	99	130.833	0.273027		125.711	114.833	146.795	0.25425				117.116	102.333	128.667	0.224854		128.348	113.923	146.972	0.257495				129.886	122	134.873	0.09911		131.455	119.18	145.696	0.201712				105.274	75.667	127.193	0.489447		127.196	110.651	144.911	0.269348				112.059	87.733	131.917	0.394292		127.579	111.603	151.9	0.315859				118.548	108.847	131	0.186869		131.304	111.191	150.493	0.299321				112.854	105.895	128	0.195873		138.239	124.4	153.588	0.211142				109.433	84	131.786	0.436669		131.374	108.172	150.305	0.32071																																																																																																																																																																																																																																																				73.692	29.083	105.917	1.04264		104.193	76.417	135.667	0.568656				77.98	50.667	105.055	0.697461		105.74	92.873	122.653	0.281634				82.422	53	100.978	0.582102		107.736	76	126.047	0.464534				74.028	42.75	98.833	0.757592		109.949	100.83	124.167	0.212253				85.825	66.222	111	0.521736		103.28	94.252	115.214	0.202963				75.616	19.667	122.346	1.3579		101.055	84.731	114.342	0.293019				77.529	34.5	109.5	0.96738		111.82	91.801	132.684	0.365614				88.13	59.833	123.667	0.724316		113.759	90.664	132.012	0.36347				92.19	57.333	123.571	0.718494		111.269	82.25	136.34	0.486119				89.027	79.484	101.667	0.249172		112.651	95.886	141.864	0.408146				96.047	85.833	106.237	0.212438		118.353	106.333	128.3	0.185606				92.697	87.83	98.953	0.119993		113.605	100.333	129.658	0.258131				84.833	62	102.667	0.479377		97.226	78.977	143.833	0.667064				91.365	71.667	112.573	0.447721		99.037	80.702	123.865	0.435827				98.632	60.583	118.667	0.588896		103.552	86.846	123.611	0.355039				85.831	74.43	102.667	0.328984		44.62	22.667	79.333	1.26997				88.042	69.568	115	0.516026		108.776	85.876	138.823	0.486753				94.341	55.167	112.018	0.602612		100.585	92.711	111.104	0.18286				75.272	22.333	94.514	0.958936		106.469	92.124	124.134	0.300651				79.468	59.167	109.603	0.634671		96.457	85.75	105.991	0.209845																																																																																																																																																																																																																																																				89.915	71.833	109.5	0.418918		116.437	110.91	123.127	0.104924				81.848	45.078	107.833	0.766726		112.032	101.31	126.333	0.223356				86.105	45	112.667	0.785866		52.266	37.187	71.336	0.653369				87.713	67.5	108	0.461733		76.407	32	107	0.981585				80.825	61.47	99.016	0.464534		78.911	36.476	109	0.919061				97.095	60.427	120.046	0.614027		105.266	92.108	127.604	0.337203				75.78	27.667	110.547	1.09369		108.731	93.667	130.333	0.337218				88.049	68.333	105.136	0.417983		110.776	91.167	120.833	0.267802				81.002	51.667	105.667	0.66665		101.078	84.644	143.357	0.580868	163.357			82.409	48.333	108.833	0.734143		109.713	89.5	120.4	0.281644				76.337	44.53	98.5	0.706997		109.508	91.833	120.716	0.263752				76.051	47.841	96.925	0.645409		106.614	86.66	120.23	0.314874				67.041	39.533	81.661	0.628392		82.46	70.8	92.161	0.259047				103.148	94.2	113.203	0.18423		109.284	95.205	133.054	0.346336				72.376	28.791	102.201	1.01429		98.834	64.917	134.57	0.704747				105.064	97.716	112.965	0.14514		119.462	106	133.273	0.228299				103.429	98.391	115.417	0.164615		120.584	97.759	137.036	0.325723				88.767	58.539	121.93	0.714128		104.711	91.507	122.058	0.291765				81.367	52.447	114	0.756486		117.552	96.542	132.186	0.303219				124.085	110.833	135.167	0.196108		135.517	119.833	157.075	0.274814																																																																																																																																																																																																																																																				104.093	74.667	123.867	0.472654		128.302	113.333	149.386	0.281001				96.869	74.833	119.5	0.461107		122.582	102.582	141.272	0.315625				104.478	77.333	129.333	0.497712		125.192	111.349	142.638	0.249928				106.677	75.333	139.667	0.603073		127.237	113.667	145.998	0.254101				102.626	85	111.079	0.254117		127.626	109.667	142.591	0.257973				105.616	83.667	131.227	0.450311		121.354	110.896	140.973	0.247845				101.666	74.903	130.417	0.546043		128.64	111.846	146.996	0.273243				105.328	83.333	117.448	0.323893		125.376	112.026	143.43	0.250479				93.421	68.833	106.5	0.403196		117.123	101.316	140.298	0.33283				100.632	74.167	116.829	0.423941		117.896	103.473	136.247	0.277991				98.139	73.833	114	0.409287		127.122	113.917	138.76	0.195426				93.169	56.69	123.351	0.715485		115.735	97.835	138.348	0.35005				93.052	57.75	115.769	0.623512		78.894	53.343	110.595	0.725683				94.783	57.667	112.327	0.576686		107.932	100.083	126.5	0.244756				85.992	53.548	115	0.714625		125.539	104.667	140.697	0.287002				89.093	60.333	102.5	0.473292		110.899	87.156	142.017	0.494693				88.8	56.496	112.029	0.625372		117.45	101.417	139.959	0.328157				120.316	105.024	128.408	0.194355		145.671	127.75	156.929	0.200308				123.115	111.75	136.595	0.201803		119.513	90.657	140.471	0.416808				126.531	119.015	138.212	0.151718		121.755	103.816	145.773	0.344602
																																																																																																													98.047	89.078	114.897	0.263333		122.844	110.667	134.333	0.192651				103.486	95.015	114.056	0.183996		124.892	107.088	139.397	0.258696				108.942	103.17	113.515	0.0949588		129.401	107.621	140.033	0.250477				103.13	87.667	134.167	0.450887		118.62	108.333	133.689	0.213758				98.775	85.667	114.5	0.291906		123.514	112.674	135.866	0.187768				97.267	79.5	120.379	0.420276		119.01	102.17	132.514	0.25497				102.041	94.168	111.025	0.165198		118.868	112.667	126.852	0.119334				92.989	74.766	106	0.335889		129.765	112.75	144.917	0.247887				105.823	100.003	113.423	0.126816		121.181	104.55	145.724	0.339773				103.729	75.667	116.493	0.393583		128.804	117.667	140.696	0.178791				119.303	111	124.77	0.11542		125.177	108.778	140.002	0.249439				104.741	66.833	125.897	0.563905		128.767	115.333	146.137	0.239223				116.882	99	131.941	0.281831		125.706	114.833	146.949	0.255485				117.16	100	129.667	0.253218		128.23	113.398	146.685	0.259588				129.75	119.5	135.857	0.126066		131.318	119	145.696	0.203293				105.102	75.667	124.826	0.467727		127.09	110.535	145.667	0.276434				112.034	87.455	131.5	0.39314		127.783	111.603	151.846	0.314932				118.713	108.847	132.667	0.200652		131.271	111.137	151.732	0.309246				113.011	105.895	128	0.1956		137.996	123.338	153.805	0.220782				109.437	84	131.786	0.436653		131.699	109.93	150.441	0.307603																																																																																																																																																																																																																																																				73.769	29.417	105.885	1.03659		104.095	76.417	135.667	0.569192				77.941	50.667	105.035	0.697553		105.134	89.903	122.933	0.31417				82.568	53	101.986	0.593281		108.451	76	126.047	0.461471				74.001	42.5	98.583	0.757868		109.272	100.522	123.496	0.210246				85.694	66.222	109.167	0.501144		102.457	94.252	115.214	0.204593				75.616	19.667	122.346	1.3579		101.307	85.269	114.679	0.290306				77.529	34.5	109.5	0.96738		111.83	91.801	132.684	0.365582				88.13	59.833	123.667	0.724316		113.845	90.664	132.012	0.363196				92.233	57.333	123.571	0.718159		111.32	81.787	136.891	0.495005				89.406	79.484	103.667	0.270485		112.742	95.886	141.62	0.405652				96.512	88.607	106.237	0.182672		118.462	103.333	128.6	0.213292				93.414	87.579	98.929	0.121502		113.657	100.333	130.789	0.267964				84.798	62	102.667	0.479575		96.45	77	143.833	0.692929				91.438	72.667	112.961	0.44067		98.744	81.42	123.865	0.429849				98.902	61.583	118.667	0.577177		103.058	86.94	123.611	0.355829				86.103	74.43	102.667	0.327944		44.812	22.667	79.333	1.26453				88.171	69.976	115	0.510644		108.625	84.272	138.823	0.502196				94.751	55.667	112.018	0.594727		100.62	92.532	111.104	0.184576				75.836	23.083	94.514	0.941914		106.637	90.462	124.134	0.315763				79.789	62	109.603	0.596611		96.578	87.25	105.991	0.19405																																																																																																																																																																																																																																																				88.096	71.667	110	0.435128		112.359	105.738	123.265	0.155991				79.294	45.333	108.167	0.792418		108.581	94.177	121.773	0.254151				82.92	52.5	111	0.705499		47.637	33.439	67.499	0.71499				84.753	63.5	108.333	0.528984		76.241	34.917	106.333	0.936714				81.906	62	98.858	0.450004		79.083	34.744	111	0.964253				95.038	62.833	115.353	0.552621		105.04	95	121.823	0.25536				74.669	28.833	104.324	1.01101		107.59	95.896	122	0.242625				85.848	62.667	99.933	0.434093		109.012	98	122.667	0.226278				78.26	41.667	107.333	0.839075		99.246	84.163	143.454	0.597415	163.454			80.339	39.167	109.333	0.873374		106.159	86.1	113.873	0.261617				74.787	37.667	95.953	0.77936		105.803	87.667	114.639	0.254927				73.737	37.5	97.081	0.80802		102.99	86.428	112.988	0.257889				63.424	43.17	78.255	0.553182		80.305	68.667	92.696	0.299222				103.603	97.807	110.582	0.123307		111.83	97.722	130.204	0.290459				70.165	36.046	119.559	1.19024		97.587	69.356	126.248	0.582987				107.293	98.619	112.219	0.126756		120.04	100.5	129.716	0.243386				105.527	90.215	116.006	0.244402		117.183	98.417	131.654	0.283633				85.88	54.12	112.006	0.674034		103.051	92.266	116.607	0.236203				82.32	56.005	111.5	0.674138		118.568	99.25	136.932	0.317809				125.492	114.333	140.086	0.205216		134.848	121.833	155.869	0.252403																																																																																																																																																																																																																																																				104.062	75.333	123.67	0.464502		128.32	113.333	149.386	0.280962				96.845	74.833	120.5	0.471547		122.783	102.582	141.455	0.316599				104.4	77	129.333	0.501274		125.605	112.304	142.636	0.241487				106.744	75.333	140.167	0.607378		127.476	113.667	145.998	0.253624				102.503	86	111.079	0.244666		127.953	109.842	142.591	0.255946				105.758	83.667	130.714	0.444855		121.535	110.896	140.973	0.247476				101.719	74.903	130.667	0.548216		128.942	111.846	147.031	0.272875				105.055	83.167	117.448	0.326315		125.54	111.947	144	0.255321				93.655	66.833	108	0.43956		117.184	101.394	141.141	0.339185				100.589	74.167	116.546	0.421308		118.069	103.473	135.826	0.274018				98.458	73.167	115	0.424882		126.664	113.917	138.68	0.195501				93.275	56.69	123.124	0.712238		115.715	99.608	136.636	0.319993				93.252	57.75	116.048	0.625166		78.755	53.343	110.426	0.724817				95.169	58.667	113.673	0.577982		107.748	100.377	125.833	0.236255				86.091	53.548	116	0.725418		125.448	104.667	141.609	0.294481				89.489	60.667	102.5	0.467465		111.243	88.92	141.905	0.4763				89.077	56.496	113.5	0.639941		117.467	101.417	140.955	0.336588				120.314	106.151	128.421	0.185099		145.791	129.083	156.929	0.190999				123.043	111.028	135.595	0.199662		119.643	91.117	140.471	0.412511				126.747	119.015	137.957	0.149447		121.783	103.789	145.773	0.344744
																																																																																																													98.011	88.833	114.667	0.263583		122.844	110.667	134.333	0.192651				103.6	95.015	112.971	0.17332		125.06	107.218	140	0.26213				109.049	103.279	113.515	0.0938661		129.446	107.621	140.001	0.250143				103.127	87.667	134.167	0.4509		118.83	108.333	133.689	0.21338				98.769	85.667	114.5	0.291924		123.596	112.674	135.866	0.187644				97.28	79.5	120.379	0.42022		119.36	104.734	132.773	0.234911				102.072	93.395	111.025	0.172721		118.953	112.667	126.852	0.119249				92.907	74.766	106	0.336186		129.199	112.75	144.642	0.246844				105.805	100.21	113.095	0.121781		120.963	104.55	145.483	0.338393				103.729	75.667	116.493	0.393583		128.965	119	140.696	0.168232				119.303	111	124.77	0.11542		125.605	110.578	140.002	0.234258				104.741	66.833	125.897	0.563905		129.345	117	146.137	0.225266				116.864	99	131.941	0.281875		125.576	114.833	146.949	0.25575				117.158	100	129.667	0.253222		128.33	113.71	146.685	0.256955				129.75	119.5	135.857	0.126066		131.326	119.167	145.696	0.202009				105.003	75.667	125.15	0.471253		126.607	110.535	145.667	0.277489				110.244	87.039	131.5	0.403296		127.783	111.603	151.846	0.314932				117.87	107.568	132.667	0.212938		131.271	111.137	151.732	0.309246				112.787	104.488	128	0.208464		138.031	122.672	153.805	0.225551				109.368	84	131.59	0.435136		131.796	110.532	150.441	0.302809																																																																																																																																																																																																																																																				73.863	29.417	106.167	1.03909		104.203	76.417	135.667	0.568602				77.854	50.667	105.035	0.698333		105.651	92.333	122.918	0.289491				82.616	53	102.014	0.593275		110.227	76.211	126.047	0.452122				73.958	42.5	98.583	0.758309		109.405	100.522	123.496	0.20999				85.827	66.222	109	0.498421		102.454	93.541	115.214	0.211539				75.646	19.667	122.346	1.35736		101.355	85.713	114.716	0.286153				77.529	34.5	109.5	0.96738		111.657	90.316	132.684	0.379448				88.13	59.833	123.667	0.724316		113.893	89.333	132.012	0.374729				92.37	57.333	123.571	0.717094		111.891	83.725	137.284	0.478671				89.418	79.484	103.667	0.270449		112.557	91.527	141.131	0.440701				96.512	88.607	106.237	0.182672		118.462	103.333	128.6	0.213292				93.414	87.579	98.929	0.121502		113.657	100.333	130.789	0.267964				84.798	62	102.667	0.479575		96.392	76.667	143.833	0.696801				91.431	72.667	112.815	0.439107		98.938	81.42	123.865	0.429006				98.912	62.083	118.667	0.572064		102.521	86.94	123.097	0.352679				86.103	74.43	102.667	0.327944		44.347	22.667	79.333	1.27779				88.174	69.976	115	0.510627		108.677	84.551	138.823	0.499388				94.78	55.667	112.284	0.597352		100.683	91.923	111.545	0.194889				75.765	22.833	94.514	0.946096		106.319	90.833	124.237	0.314187				79.789	62	109.603	0.596611		96.582	87.5	105.991	0.191454																																																																																																																																																																																																																																																				89.92	71.833	109.5	0.418895		116.056	111.862	121.667	0.0844851				81.897	45.078	107.833	0.766267		112.202	101.543	126.667	0.223918				86.227	45	112.667	0.784754		51.792	36.659	71.336	0.669544				87.908	67.5	108	0.460709		76.15	32.25	107	0.981615				80.774	61.47	99.147	0.46645		78.647	36.583	109	0.920785				97.23	60.427	121.722	0.630412		105.249	92.717	127.075	0.326445				76.088	27.667	113.547	1.12869		109.104	93.667	130.333	0.336065				88.19	68.333	107.313	0.442		110.498	91.167	119.972	0.260683				81.149	53.333	105.667	0.644912		101.078	84.644	143.357	0.580868	163.357			82.45	48.333	108.833	0.733778		109.718	89.5	120.4	0.281631				76.623	45.23	98.5	0.695222		109.532	91.833	120.716	0.263695				76.268	47.17	96.925	0.652371		106.592	86.66	120.23	0.314939				67.093	40.166	81.744	0.619707		82.6	70.8	91.925	0.255751				103.121	93.855	113.203	0.187624		109.516	95.13	133.328	0.348789				72.349	28.085	102.201	1.02442		98.956	64.583	134.881	0.710397				105.37	97.747	113.5	0.149502		118.616	103.331	133.269	0.252394				103.784	99.137	115.667	0.159273		121.15	98	138.121	0.331168				89.026	59.195	122.817	0.714645		104.991	92.185	120.761	0.272176				81.586	53.348	114	0.743412		117.704	97	132.186	0.298936				124.304	111.333	134.917	0.189728		135.817	119.833	157.284	0.275746																																																																																																																																																																																																																																																				104.062	75.333	123.67	0.464502		128.322	113.333	149.386	0.280957				96.845	74.833	120.5	0.471547		122.767	102.582	141.455	0.31664				104.4	77	129.333	0.501274		125.605	112.304	142.636	0.241487				106.744	75.333	140.167	0.607378		127.476	113.667	145.998	0.253624				102.503	86	111.079	0.244666		127.911	109.842	142.591	0.25603				105.758	83.667	130.714	0.444855		121.535	110.896	140.973	0.247476				101.719	74.903	130.667	0.548216		128.942	111.846	147.031	0.272875				105.055	83.167	117.448	0.326315		125.51	111.947	144	0.255382				93.655	66.833	108	0.43956		117.218	101.394	141.286	0.340323				100.589	74.167	116.546	0.421308		118.083	103.473	136.146	0.276695				98.458	73.167	115	0.424882		126.878	113.667	139.514	0.203715				93.559	57	123.124	0.706763		115.871	99.71	137.322	0.324602				93.505	59	116.048	0.610106		79.41	53.422	110.426	0.717844				95.169	58.667	113.673	0.577982		108.01	100.469	125.833	0.23483				86.433	54.018	116	0.71711		125.557	104.667	141.765	0.295467				89.489	60.667	102.5	0.467465		111.437	89.939	141.974	0.466945				89.36	56.777	113.5	0.634769		117.551	103.397	140.967	0.319606				121.018	106	129.408	0.193426		145.843	129.5	156.929	0.188072				123.615	112.815	136.081	0.188213		119.789	91.539	140.805	0.411273				127.321	120.682	138.817	0.142435		122.102	104.789	146.036	0.337808
																																																																																																													98.011	88.833	114.667	0.263583		122.896	109.667	134.167	0.199356				103.543	95.015	112.971	0.173416		125.079	107.218	140	0.26209				109.049	102.779	113.515	0.0984512		128.789	107.587	140.001	0.251683				102.876	87.667	134.167	0.452		118.845	108.333	133.84	0.214624				98.617	85.667	115.5	0.302514		123.715	112.759	135.866	0.186776				97.091	79.5	120.861	0.426002		119.433	105.461	132.773	0.228681				102.077	93.395	111.025	0.172713		118.567	112.068	125.904	0.116694				93.127	75.854	106	0.323708		128.757	112.917	143.533	0.237781				105.819	100.21	113.095	0.121765		120.99	104.55	144.848	0.333069				104.036	75.667	116.878	0.396122		128.965	119	140.696	0.168232				119.636	111.703	126.561	0.124193		125.607	110.607	140.002	0.234024				104.966	66.833	126.258	0.566136		129.19	117	146.137	0.225536				117.155	98	130.943	0.281192		125.55	114.833	146.949	0.255802				117.666	100	129.667	0.252129		128.147	115.12	146.685	0.246319				130.136	118.833	136.602	0.136542		131.317	119.417	146.403	0.205503				104.913	75.667	124.517	0.465624		126.282	110.535	144.333	0.267639				110.653	87.667	131.5	0.39613		127.665	110.992	151.846	0.320009				117.993	107.568	132.667	0.212716		131.264	111.137	151.732	0.309262				112.934	105.316	128	0.200861		138.151	122.672	153.805	0.225355				109.386	84	131.981	0.438639		131.828	109.98	150.441	0.306923																																																																																																																																																																																																																																																				73.749	30.083	107	1.04296		104.289	77.917	135.667	0.55375				78.127	52.667	105.433	0.675388		105.772	92.52	122.713	0.285454				82.447	55	100.978	0.557667		107.843	76	127.583	0.478316				74.308	43.25	99.333	0.754737		110.179	101.44	124.234	0.206882				85.825	66.222	111	0.521736		103.293	94.252	115.214	0.202937				75.626	19.667	122.346	1.35772		101.028	84.667	114.342	0.29373				77.529	34.5	109.5	0.96738		111.139	92.333	131.909	0.356095				88.13	59.833	123.667	0.724316		112.967	91.657	131.667	0.354174				92.179	57.333	123.571	0.71858		111.297	82.278	136.527	0.487426				89.044	79.484	101.667	0.249124		112.721	95.886	141.864	0.407892				96.758	86.5	106.237	0.203983		118.446	106.333	128.3	0.18546				93.355	87.83	98.823	0.117755		113.593	99.883	129.361	0.259505				84.833	62	102.667	0.479377		96.991	75.88	143.257	0.694673				91.262	71.667	112.168	0.443788		99.306	81.682	123.658	0.422693				98.632	60.583	118.667	0.588896		103.641	86.128	123.667	0.362202				86.137	74.43	102.667	0.327815		44.783	23.833	79.333	1.23931				88.341	69.568	117.5	0.542579		108.924	85.98	138.458	0.481785				94.341	55.167	112.018	0.602612		100.74	92.711	111.125	0.182787				75.367	22.333	94.514	0.957727		106.521	92.124	124.134	0.300504				79.827	59.167	110.073	0.637704		96.417	85.75	106.148	0.21156																																																																																																																																																																																																																																																				89.663	71.833	109.5	0.420095		116.126	111.94	121.667	0.0837625				81.807	45.078	107.833	0.76711		112.202	101.543	126.667	0.223918				86.21	45	112.667	0.784909		51.317	37.598	77.333	0.774305				87.833	67.5	108	0.461102		76.14	32.5	107	0.978461				80.173	58.667	97.683	0.486648		78.67	36.83	109	0.917376				97.191	59.67	121.722	0.638454		105.211	92.61	127.075	0.32758				75.81	27.667	113.547	1.13283		109.046	93.701	130.333	0.335932				87.832	68.333	107.313	0.443802		110.536	91.667	119.972	0.25607				81.149	53.333	105.667	0.644912		101.226	84.644	144.965	0.595904	164.965			82.442	48.333	108.333	0.727784		109.663	89.5	120.4	0.281772				76.601	45.23	98.5	0.695422		109.387	91.333	120.716	0.268615				76.285	47.17	96.925	0.652225		106.56	86.66	120.23	0.315034				67.237	40.166	82.191	0.625028		82.6	70.8	91.925	0.255751				103.204	93.725	113.203	0.188733		109.453	95.13	133.328	0.34899				72.288	28.085	101.292	1.01271		98.79	62.167	134.881	0.736046				105.931	99.455	114.348	0.140592		118.485	103.331	133.327	0.253163				104.3	99.137	116.167	0.163279		121.134	98.191	138.121	0.329635				88.818	59.195	123.47	0.723671		105.092	93.711	120.761	0.257394				81.603	53.348	114	0.743257		118.048	97	132.186	0.298065				123.084	107.607	135.167	0.223912		135.666	119.833	157.075	0.274512																																																																																																																																																																																																																																																				104.062	75.333	123.67	0.464502		128.614	113.333	148	0.269543				96.47	74.833	119	0.457831		122.753	102.582	141.455	0.316677				104.442	77	129.333	0.501072		125.924	112.304	143.239	0.245664				106.614	75.333	140.167	0.608119		127.759	113.667	148.767	0.274736				102.168	86	108.596	0.221165		127.858	108.955	142.591	0.263073				105.456	83.667	130.73	0.446281		121.49	110.896	140.505	0.243716				101.486	74.903	130.667	0.549475		128.886	111.846	146.91	0.272054				105.029	83.167	117.448	0.326396		125.666	111.978	144	0.254818				93.09	65.333	108	0.458341		116.642	101.117	141.754	0.348391				100.414	71.167	116.546	0.451919		117.253	103.473	135.406	0.272343				98.095	71.889	115	0.439482		127.024	114.167	139.514	0.199545				93.078	57.333	123.124	0.706837		115.788	99.363	136.979	0.32487				93.199	58.167	115.859	0.61902		78.918	54.006	110.396	0.714539				94.716	57.667	113.673	0.591305		108.01	100.469	125.833	0.23483				86.191	53.953	116	0.719878		125.237	104.667	141.872	0.297077				88.991	60.169	102.5	0.475677		111.073	89.939	142.902	0.476831				89.09	56.78	113.5	0.63666		117.182	103.397	141.244	0.322976				120.739	106.536	128.801	0.184406		145.921	129.5	156.929	0.187972				123.286	112.046	136.081	0.194953		119.8	91.539	140.805	0.411235				126.774	120.106	137.64	0.138309		122.08	103.609	146.036	0.347534
																																																																																																													98.011	88.833	114.667	0.263583		122.936	109.667	134.333	0.200641				103.543	95.015	112.971	0.173416		125.101	107.218	140	0.262044				109.049	102.779	113.515	0.0984512		128.649	107.587	140.001	0.251957				102.454	87.011	135.667	0.474906		118.938	108.333	133.84	0.214456				98.07	85.333	116	0.312705		123.645	112.605	135.866	0.188127				96.548	79	120.48	0.429631		119.264	105.461	132.55	0.227135				101.402	91.731	110.544	0.185529		118.497	111.791	125.904	0.1191				92.715	76.822	106	0.314706		128.729	112.917	143.533	0.237833				105.75	100.21	113.368	0.124426		120.986	104.55	144.848	0.33308				104.108	76.667	116.878	0.386243		128.965	119	140.696	0.168232				119.844	112.074	126.561	0.120882		125.555	110.607	140.002	0.234121				105.254	67.833	126.258	0.555086		129.263	117	146.137	0.225409				116.829	98	130.943	0.281976		125.467	114.833	146.949	0.255972				117.141	100	129.667	0.253259		128.177	115.12	146.685	0.246261				130.188	118.833	136.602	0.136487		131.317	119.417	146.403	0.205503				104.916	75.667	124.517	0.465611		126.258	110.535	144.333	0.26769				110.653	87.667	131.5	0.39613		128.065	111.074	151.846	0.31837				117.986	107.568	132.167	0.208491		131.417	110.414	151.732	0.314404				112.926	105.316	128	0.200875		138.131	122.672	153.805	0.225387				109.35	81.5	131.981	0.461646		131.469	108.98	150.941	0.31917																																																																																																																																																																																																																																																				73.557	30.083	106	1.03208		104.256	77.917	135.667	0.553925				77.807	52.667	104.52	0.666431		105.638	92.46	122.378	0.283212				82.477	55	100.355	0.549911		107.793	76	127.583	0.478538				74.128	43.25	98.5	0.745332		110.136	101.214	125.234	0.218094				85.784	64.686	111.5	0.545719		103.089	93.518	115.214	0.210459				75.626	19.667	122.346	1.35772		101.028	84.667	114.342	0.29373				77.529	34.5	109.5	0.96738		111.139	92.333	131.909	0.356095				88.13	59.833	123.667	0.724316		112.967	91.657	131.667	0.354174				92.179	57.333	123.571	0.71858		111.295	82.278	136.527	0.487434				89.044	79.484	101.667	0.249124		112.688	95.886	141.864	0.408012				96.733	88.5	106.237	0.18336		119.36	107.333	128.773	0.179625				93.888	87.579	98.732	0.11879		113.509	99.883	129.361	0.259697				84.989	62	102.667	0.478497		97.019	75.793	142.602	0.688618				91.199	71.667	112.168	0.444095		99.189	81.682	123.658	0.423192				98.605	61.75	118.667	0.577222		103.563	86.625	123.667	0.357676				86.138	74.43	102.667	0.327811		44.886	23.833	78.333	1.21419				88.281	69.272	117.5	0.546301		108.924	85.98	138.458	0.481785				94.341	55.167	112.018	0.602612		100.635	92.711	111.777	0.189457				75.174	22.333	94.514	0.960186		106.53	92.124	124.134	0.300479				79.682	58.667	110.073	0.645139		96.209	85.75	106.148	0.212018																																																																																																																																																																																																																																																				89.786	71.833	109.5	0.41952		115.851	111.94	121.333	0.0810783				81.846	45.078	107.833	0.766745		112.034	101.484	128.167	0.238169				86.219	45	112.667	0.784827		52.493	37.598	80.506	0.817404				87.856	67.5	108	0.460982		76.263	32.75	107	0.973605				80.401	58.667	101.202	0.529036		78.747	36.83	109	0.916479				97.155	59.67	121.545	0.636869		105.146	92.61	127.075	0.327782				75.737	27.667	111.395	1.10551		109.08	93.701	130.333	0.335827				87.836	68.333	105.591	0.424177		110.303	91.667	119.42	0.251607				81.251	54.333	105.667	0.631795		101.101	84.644	144.965	0.596641	164.965			82.656	49.333	110.333	0.737998		109.902	89.5	120.4	0.28116				76.664	45.583	98.5	0.690246		109.65	91.333	120.716	0.267971				76.43	47.833	96.925	0.642313		106.758	86.66	120.23	0.31445				67.596	41.099	82.191	0.607906		82.6	70.8	91.925	0.255751				103.2	94.058	112.539	0.179079		109.285	95.222	133.328	0.348685				71.265	28.085	99.036	0.995594		98.169	62.167	134.897	0.740865				105.684	98.158	114.417	0.153845		118.621	103.947	133.606	0.250032				103.848	97.804	116	0.175218		121.145	96.961	138.094	0.339535				88.988	59.497	123.47	0.718895		104.987	93.545	120.761	0.259232				81.577	53.348	114	0.743494		118.048	97	132.186	0.298065				123.084	107.607	135.167	0.223912		135.746	119.833	157.075	0.274351																																																																																																																																																																																																																																																				104.026	75.333	124.833	0.475843		128.07	113.333	149.386	0.28151				96.822	74.917	120.5	0.470792		121.959	101.65	139.455	0.309981				104.28	77	128.667	0.495464		124.84	113	141.345	0.227051				106.453	75.833	138.167	0.585554		127.109	113.667	145.998	0.254356				102.526	86	111.079	0.244611		127.463	109.667	142.693	0.259103				105.79	83.667	131.536	0.452491		121.34	110.896	140.973	0.247874				101.609	75	130.417	0.545395		128.62	111.87	147.031	0.273371				104.981	83	117.448	0.328136		125.003	110.333	144.191	0.270857				93.614	66.833	107.5	0.434412		117.144	100.717	141.141	0.34508				100.786	74.167	117.18	0.426776		118.069	103.473	135.826	0.274018				98.715	73.167	115	0.423776		126.822	113.917	138.68	0.195258				93.271	56.69	123.206	0.713148		115.715	99.608	136.636	0.319993				93.367	57.75	116.168	0.625681		78.739	53.343	110.426	0.724965				95.064	58.667	113.527	0.577085		107.763	100.377	125.667	0.234682				86.024	53.548	116	0.725983		125.448	104.667	141.609	0.294481				89.489	60.667	102.5	0.467465		111.223	88.92	141.905	0.476385				88.923	56.496	113	0.635426		117.468	101.417	140.955	0.336585				120.836	105.501	128.421	0.189679		144.937	129.083	157.19	0.193926				123.636	113.843	135.595	0.175936		119.66	91.117	140.471	0.412452				127.295	119.561	139.868	0.159527		122.2	105.299	145.773	0.331211
																																																																																																													98.011	88.833	114.667	0.263583		123.211	109.667	135.088	0.206321				103.551	95.015	113.322	0.176792		125.185	108.152	140	0.254407				109.07	103.47	113.515	0.0920968		128.681	107.587	140.001	0.251894				102.227	87.011	134.167	0.461287		118.894	108.333	133.962	0.215562				98.093	85.333	117	0.322826		123.413	112.605	135.168	0.182825				96.527	79	120.513	0.430066		119.14	104.67	132.726	0.235488				101.353	91.731	109	0.170385		118.576	112.281	125.904	0.114888				92.755	76.822	106	0.314571		129.466	113.661	144.533	0.238456				105.735	100.061	113.382	0.125985		121.171	104.465	145.949	0.342359				103.372	76.167	115.644	0.381893		129.002	119	140.733	0.16847				119.499	111.5	126.746	0.127583		125.571	110.607	140.022	0.23425				104.461	67.5	125.578	0.555978		129.602	117	146.879	0.230544				116.133	98	131.581	0.28916		125.725	115.333	147.598	0.256632				116.437	100	129.667	0.25479		128.967	115.77	147.59	0.24673				129.634	119.167	134.301	0.116744		131.901	119.583	148.86	0.221962				105.194	75.167	124.517	0.469133		126.224	110.535	144.333	0.267762				110.569	87.332	132.167	0.405493		127.904	109.332	151.914	0.332922				117.528	107.598	132.167	0.209048		131.483	110.324	151.408	0.312466				112.385	104.086	128	0.212786		138.146	123.338	153.805	0.220542				108.023	80.667	132.176	0.476834		131.637	110.394	150.941	0.308021																																																																																																																																																																																																																																																				73.642	29.833	106.5	1.04108		104.236	77.917	135.667	0.554031				77.313	53	105	0.672591		105.499	91.667	124.8	0.31406				82.063	55	100.355	0.552685		107.313	76.475	127.583	0.476252				73.617	43.25	97.917	0.742587		110.403	101.522	125.267	0.215076				85.35	65.248	111	0.536052		103.048	92.315	115.214	0.222217				75.085	19.667	122.346	1.3675		100.014	84.167	113.431	0.292599				76.614	34	109.5	0.98546		111.269	92.742	131.909	0.352003				87.209	58.333	123.667	0.749166		112.983	91.657	131.667	0.354124				91.539	56.333	123.571	0.734528		111.214	82.278	136.527	0.487789				88.506	79.084	101.667	0.255158		112.924	96.49	141.552	0.399047				95.968	87.885	105.221	0.180644		118.992	107.333	130.2	0.192173				93.39	87.579	100.73	0.140818		113.668	99.023	128.917	0.262994				84.931	62	102.667	0.478824		97.096	75.661	142.667	0.690101				91.229	71.667	112.168	0.443949		99.227	81.682	123.658	0.42303				98.218	62.333	118.386	0.5707		103.893	86.625	124.333	0.36295				86.237	73.553	102.667	0.337605		44.612	23.833	78.333	1.22164				88.487	69.272	117.5	0.545029		108.909	85.98	138.458	0.481852				93.994	55.667	112.018	0.599517		100.722	92.122	111.777	0.195141				75.171	22.709	93.737	0.944886		106.63	92.624	123.871	0.293041				80.165	59.167	110.073	0.635015		96.279	85.75	106.148	0.211863																																																																																																																																																																																																																																																				89.64	71.9	109.5	0.419456		115.858	111.94	121.333	0.0810734				81.908	45.078	107.833	0.766164		112.034	101.484	128.167	0.238169				86.192	45	112.667	0.785073		52.533	37.598	80.506	0.816782				87.841	67.5	108	0.46106		76.284	32.75	107	0.973336				80.34	58.667	101.202	0.529437		78.766	36.83	109	0.916258				97.182	59.746	121.545	0.63591		105.165	92.61	127.192	0.328836				75.866	27.667	111.395	1.10363		109.062	93.701	130.945	0.341494				88.037	69.333	105.591	0.41185		110.452	91.667	120.42	0.260321				81.268	54.333	105.667	0.631663		101.131	84.644	144.965	0.596464	164.965			82.572	49.333	108.833	0.720583		109.244	89.5	121.06	0.288895				76.673	45.583	99	0.696686		109.034	91.333	121.037	0.272429				76.421	47.833	96.925	0.642389		106.18	86.66	121.026	0.323658				67.691	41.099	82.191	0.607053		82.498	70.8	90.925	0.243945				103.092	89.714	112.539	0.221404		109.322	95.194	132.789	0.343892				71.265	28.085	99.036	0.995594		98.175	62.167	134.897	0.74082				105.695	98.158	114.167	0.151464		118.577	103.947	133.606	0.250124				103.887	97.804	116	0.175152		120.934	97.35	138.094	0.336911				88.99	59.497	123.47	0.718879		105.232	93.657	120.428	0.2544				81.571	53.348	114	0.743549		118.212	97	132.186	0.297652				123.034	107.607	135.167	0.224003		135.425	119.833	157.075	0.275001																																																																																																																																																																																																																																																				104.037	75.333	124.833	0.475792		128.07	113.333	149.386	0.28151				96.272	72.917	118.667	0.475216		121.903	101.65	139.455	0.310124				104.383	77	128.667	0.494975		124.84	113	141.345	0.227051				106.447	75.833	138.167	0.585587		127.109	113.667	145.998	0.254356				102.528	86	112.443	0.25791		127.656	109.667	142.693	0.258711				105.806	82.667	131.536	0.461874		121.34	110.896	140.973	0.247874				101.831	75	130.417	0.544206		128.62	111.87	147.031	0.273371				105.04	83	117.448	0.327951		124.973	110.333	144.191	0.270923				93.581	66.833	106.824	0.427341		116.874	101.897	141.141	0.33578				100.786	74.167	117.18	0.426776		117.887	103.473	135.826	0.274441				98.715	73.167	115	0.423776		126.822	113.917	138.68	0.195258				93.271	56.69	123.206	0.713148		115.404	99.608	136.636	0.320855				93.359	57.75	115.859	0.622425		78.739	53.343	110.426	0.724965				95.003	58.667	113.474	0.576898		107.852	100.377	125.667	0.234488				86.024	53.548	116	0.725983		125.134	104.667	141.609	0.29522				89.494	60.667	103	0.473026		111.223	88.92	141.905	0.476385				88.919	56.496	113	0.635455		117.164	101.417	140.955	0.337459				120.824	105.501	128.421	0.189697		144.531	129	157.19	0.195045				123.621	113.843	134.536	0.167391		119.506	90.078	140.871	0.425025				127.351	120.209	139.868	0.154369		121.92	105.299	145.501	0.329741
																																																																																																													98.139	88.833	114.667	0.263239		123.201	109.667	135.088	0.206338				103.895	95.601	114.333	0.180297		125.248	106.939	140	0.263964				109.201	103.833	113.515	0.0886622		128.58	107.587	140.156	0.253298				102.227	87.011	134.167	0.461287		118.884	108.333	133.962	0.21558				98.089	85.333	117	0.322839		123.593	113.291	135.168	0.177008				96.527	79	120.513	0.430066		119.163	104.67	132.726	0.235442				101.935	93.702	109	0.150076		118.415	112.417	125.996	0.114673				93.033	77.632	106	0.304924		129.412	113.661	144.533	0.238556				106.253	100.061	113.382	0.125371		120.995	103.864	145.949	0.347824				103.391	76.661	115.644	0.377044		128.854	119	140.733	0.168664				119.198	108.167	126.746	0.155867		125.583	110.607	140.022	0.234228				104.159	68	125.578	0.552789		129.312	117	146.384	0.227233				117.671	98.5	131.581	0.281131		126.051	114.67	147.598	0.261228				117.961	102	130.182	0.238909		128.91	115.833	147.59	0.24635				130.184	120.667	134	0.102417		131.85	117.833	148.86	0.23532				105.162	75.167	124.517	0.469276		126.231	110.535	144.333	0.267747				110.8	87.332	132.167	0.404648		127.81	109.332	151.453	0.32956				117.933	107.598	132.407	0.210365		131.559	110.324	151.454	0.312635				113.103	106.451	128	0.190525		138.044	123.338	153.805	0.220705				108.286	81.667	132.176	0.466441		131.4	110.394	149.357	0.296522																																																																																																																																																																																																																																																				72.981	29.833	106.75	1.05393		104.812	77.917	138	0.573245				76.936	53	105	0.675886		105.337	91.667	125.667	0.322774				81.662	55	100.651	0.559024		107.701	79.604	127.583	0.445483				73.221	43.25	97.917	0.746603		110.215	101.324	124.276	0.208248				84.426	63.135	109	0.543257		102.632	92.306	114.123	0.212575				74.542	19.667	122.346	1.37747		100.383	82.667	113.431	0.306466				75.643	34	109.5	0.99811		111.507	93.333	131.909	0.345951				86.978	58.333	123.667	0.751155		113.224	91.657	131.667	0.35337				91.431	56.333	123.571	0.735396		111.214	82.278	136.527	0.487789				88.74	79.176	100.314	0.238201		112.898	96.515	141.552	0.398918				97.087	88	105.67	0.182002		118.892	108	129.75	0.182939				94.295	88.855	103.285	0.15303		113.364	99.023	128.917	0.263699				85.205	59.324	103.667	0.520427		97.367	75.661	143.322	0.694907				91.229	71.667	112.168	0.443949		99.058	81.682	124.001	0.427214				98.206	62.333	118.228	0.569161		103.864	86.625	124.333	0.363052				86.237	73.553	102.667	0.337605		44.612	23.833	78.333	1.22164				88.495	69.272	118	0.55063		108.901	85.98	137.727	0.475175				93.994	55.667	112.018	0.599517		100.622	92.122	111.777	0.195335				75.279	22.333	93.737	0.948525		106.615	92.624	123.871	0.293083				80.181	59.167	110.073	0.634889		96.279	85.75	106.148	0.211863																																																																																																																																																																																																																																																				89.697	71.9	111	0.435912		116.148	112.088	121.333	0.0795967				82.012	45.078	108.104	0.768497		111.838	101.301	128.167	0.240222				86.294	45	112.667	0.784145		52.53	37.139	79.736	0.810908				87.922	67.5	108	0.460636		76.345	33	107	0.969284				80.177	58.667	99.365	0.507602		78.832	34.86	109.242	0.943551				97.1	59.746	121.019	0.63103		105.077	92.623	127.181	0.328883				75.819	27.667	111.967	1.11186		109.268	93.701	131.682	0.347595				87.689	69.333	104.245	0.398134		110.436	91.667	120.745	0.263302				81.313	54.333	105.667	0.631314		101.131	84.644	144.965	0.596464	164.965			82.666	50.333	108.833	0.707667		109.244	89.5	121.06	0.288895				76.766	45.417	99	0.698004		109.049	91.333	121.037	0.272391				76.586	48.833	96.925	0.627948		106.18	86.66	121.026	0.323658				67.827	42.199	82.191	0.589618		82.498	70.8	90.925	0.243945				102.978	90.601	112.539	0.213036		109.511	95.194	132.789	0.343299				71.002	27.755	97.466	0.981817		98.019	62.333	134.897	0.740305				104.937	96.883	114.917	0.171855		118.69	103.947	131.818	0.234822				103.266	97.454	116.417	0.183633		120.932	97.35	138.094	0.336917				88.683	59.497	123.47	0.721367		105.326	93.657	120.428	0.254173				81.641	53.348	116	0.767409		118.293	98.542	132.333	0.285655				123.287	107.679	135.167	0.222959		135.701	119.333	157.075	0.278126																																																																																																																																																																																																																																																				104.114	75.333	125.833	0.485045		128.663	113.333	149.539	0.281402				96.778	72.917	120.167	0.488231		121.779	101.368	139.409	0.312377				104.318	77	128.333	0.492082		125.072	112.709	142.213	0.235896				106.264	75.833	137.833	0.583453		127.153	113.667	144.498	0.242472				102.735	86	112.443	0.25739		127.579	110.369	141.233	0.241921				105.872	82.667	131.227	0.458667		121.605	110.609	142.134	0.259241				101.902	75	130.667	0.54628		128.938	111.87	147.886	0.279328				104.84	83	116.741	0.321833		125.324	110.333	145.097	0.277393				94.075	68.333	106.824	0.409152		116.98	101.897	141.777	0.340913				101.019	78.667	117.18	0.381245		118.172	103.473	136.586	0.28021				99.079	75.667	115	0.396986		126.805	113.917	138.68	0.195284				93.956	56.69	123.052	0.706309		115.774	99.782	136.636	0.318327				93.826	58	115.979	0.617942		79.145	53.343	110.495	0.722118				95.395	60	113.474	0.560553		108.309	99.202	125.833	0.24588				85.958	53.548	116	0.726541		125.284	104.667	142.205	0.299623				89.987	60.667	106	0.503773		111.414	88.92	141.805	0.474671				88.94	56.496	113	0.635305		117.342	101.667	142.072	0.344335				120.973	105.501	129.333	0.197003		144.645	129	157.19	0.194891				123.896	113.843	135.644	0.175962		119.826	90.539	141.07	0.421703				127.405	119.5	139.868	0.159868		122.193	105.299	145.764	0.331156
																																																																																																													98.139	88.833	114.667	0.263239		123.641	110.5	135.088	0.198866				103.895	95.601	114.333	0.180297		125.045	106.408	140	0.268639				109.189	103.67	113.515	0.0901648		128.384	107.587	140	0.252469				102.323	87.886	134.167	0.452303		119.049	108.333	133.962	0.215281				98.245	85.5	117	0.320627		123.495	112.45	135.168	0.183959				96.462	79	120.513	0.430356		119.427	105.461	132.726	0.228298				101.935	93.702	109	0.150076		118.424	112.417	125.996	0.114664				93.033	77.632	106	0.304924		129.408	113.661	144.533	0.238563				106.261	100.061	113.382	0.125361		121.057	103.864	145.949	0.347646				103.473	76.661	115.55	0.375837		129.126	119	140.733	0.168308				119.4	109.167	126.694	0.146792		125.812	110.607	140.022	0.233801				104.189	68	125.487	0.551757		129.581	117	146.384	0.226762				117.169	98.5	131.581	0.282336		126.064	114.67	147.598	0.261201				117.512	102	129.667	0.23544		128.777	115.91	147.59	0.246007				129.908	120.75	134.012	0.102088		131.871	117.833	148.86	0.235283				105.17	75.167	125.152	0.475278		126.231	110.535	144.333	0.267747				110.381	88.167	132.417	0.400884		127.821	109.332	151.453	0.329531				116.905	107.598	132.407	0.212215		131.57	110.324	151.454	0.312609				113.147	106.444	128	0.190513		139.279	128.928	154.172	0.181248				108.91	81.667	131.931	0.461519		131.45	110.269	151.367	0.312651																																																																																																																																																																																																																																																				73.232	29.833	106.75	1.05032		104.794	77.917	138	0.573344				77.188	53	105	0.67368		105.13	91.667	125.667	0.323409				82.415	55	100.657	0.553989		107.662	79.604	127.583	0.445645				73.571	43.25	97.917	0.743051		109.789	101.324	124.276	0.209056				85.175	65.696	108.5	0.502542		102.595	92.283	114.123	0.212876				74.579	19.667	122.348	1.37681		100.323	82.667	113.431	0.30665				75.585	34	109.5	0.998875		111.626	92.607	132.472	0.35713				86.902	58.333	123.667	0.751812		113.357	91.995	131.727	0.350503				91.654	56.333	123.791	0.736007		111.243	82.278	136.499	0.48741				88.574	79.176	98.114	0.21381		112.755	93.434	141.552	0.426748				97.158	89	105.67	0.171576		118.902	108	129.75	0.182924				94.518	88.855	103.285	0.152669		113.387	99.023	128.917	0.263646				85.383	59.324	103.667	0.519342		97.62	76.219	142.833	0.682381				91.006	70.667	112.168	0.456025		99.047	81.682	123.672	0.42394				98.138	61.75	118.228	0.575496		103.709	86.625	124.333	0.363594				86.44	73.701	102.667	0.335099		44.515	25	78.333	1.19809				88.341	69.485	118	0.549179		109.023	85.98	137.727	0.474643				94.115	55.667	111.821	0.596653		100.747	92.907	111.777	0.187301				74.663	19.709	94.242	0.998259		106.608	92.801	123.871	0.291442				79.718	58.167	110.073	0.65112		96.232	85.75	106.148	0.211967																																																																																																																																																																																																																																																				89.701	71.9	111	0.435893		116.153	111.659	121.833	0.0875914				81.972	45.078	108.104	0.768872		111.254	98.001	127.667	0.266651				86.24	45	112.667	0.784636		52.766	37.139	80.509	0.821931				87.891	67.5	108	0.460798		76.289	33	107	0.969996				80.112	58.667	99.862	0.514218		78.838	34.86	109.242	0.943479				97.232	59.746	123.685	0.657592		105	91.748	127.181	0.337457				75.748	27.667	115.547	1.16016		109.345	92.701	131.682	0.356495				87.83	69.333	108.489	0.445816		109.882	90.882	119.27	0.25835				81.414	55.333	105.667	0.618247		101.134	84.388	144.965	0.598978	164.965			82.893	51.333	110.333	0.711761		109.711	89.5	121.019	0.287291				76.913	46.167	99	0.686919		109.199	90.333	120.964	0.280506				76.717	48.833	96.925	0.626875		106.439	86.66	120.252	0.315599				68.023	42.951	82.191	0.576864		82.498	70.8	90.925	0.243945				102.997	90.601	112.539	0.212996		109.532	95.194	132.789	0.343233				71.002	27.755	97.466	0.981817		98.019	62.333	134.897	0.740305				104.91	96.892	114.417	0.167048		118.747	103.947	131.818	0.234709				103.251	97.454	116.167	0.181238		120.982	97.652	138.094	0.334281				88.559	59.497	123.47	0.722377		105.328	93.657	121.36	0.263016				81.619	53.348	116	0.767615		118.293	98.542	132.333	0.285655				123.287	107.679	135.167	0.222959		135.701	119.333	157.075	0.278126																																																																																																																																																																																																																																																				104.114	75.333	125.833	0.485045		128.669	113.333	149.539	0.281389				96.585	72.917	120.167	0.489206		121.933	101.368	139.409	0.311983				104.318	77	128.333	0.492082		125.072	112.709	142.213	0.235896				106.257	75.333	137.833	0.588197		127.16	113.667	144.498	0.242458				102.75	86	112.443	0.257353		127.557	110.369	141.233	0.241962				105.891	82.667	131.227	0.458585		121.605	110.609	142.134	0.259241				101.912	74.929	130.667	0.546923		128.938	111.87	147.886	0.279328				104.84	83	116.741	0.321833		125.354	110.333	145.097	0.277327				94.093	68.833	106.824	0.40376		117.123	101.518	142.67	0.351357				101.126	78.167	117.18	0.385786		118.135	103.133	137.009	0.286757				99.131	75.667	115	0.396778		127.116	113.917	138.68	0.194806				93.956	56.69	123.052	0.706309		115.524	99.959	136.636	0.317484				93.825	58	115.979	0.617948		79.427	53.343	108.311	0.692057				95.442	60	113.474	0.560277		108.236	99.202	125.833	0.246046				85.958	53.548	116	0.726541		125.149	104.667	142.272	0.300482				90.027	61.333	106	0.496151		111.923	91.523	140.976	0.441848				88.94	56.496	113	0.635305		117.344	101.417	142.092	0.34663				120.892	106.42	129.333	0.189533		144.645	129	157.19	0.194891				123.73	112.722	135.644	0.185258		119.429	89.333	141.07	0.433203				127.324	119.5	139.071	0.15371		122.051	104.355	145.764	0.339276
																																																																																																													98.086	88.833	114.667	0.263381		123.313	109.667	135.667	0.210846				103.686	95.672	113.322	0.170225		125.244	108.152	140	0.254288				109.216	104.115	113.515	0.086068		128.621	107.333	140.001	0.253987				102.564	84.034	134.167	0.488797		119.068	108.333	134.024	0.215767				98.354	85.667	117	0.318574		123.392	112.605	134.91	0.180765				96.992	79	120.513	0.428004		118.908	104.67	132.726	0.235947				101.317	91.731	109	0.170445		118.896	114.208	125.135	0.0919038				92.86	76.822	106	0.314215		129.662	114.094	144.75	0.23643				105.646	99.382	113.103	0.129877		121.175	104.286	145.949	0.343825				103.663	76.167	115.644	0.380821		128.998	119	140.733	0.168475				119.522	111.5	126.746	0.127558		125.591	110.726	140.022	0.233265				104.669	67.5	125.578	0.554873		129.564	117	146.879	0.230612				116.168	98	131.581	0.289073		125.919	115	147.598	0.258881				116.258	100	129.667	0.255182		129.068	115.333	147.59	0.249923				130.04	119.167	134.119	0.11498		131.828	119.833	148.86	0.220188				105.208	75.167	124.517	0.469071		126.459	110.535	144.401	0.267802				109.244	87.332	129.667	0.387527		127.885	109.02	151.851	0.334918				116.587	105.392	130.167	0.212502		131.566	110.427	151.971	0.315765				112.521	104.086	130	0.230304		138.141	123.338	153.805	0.22055				108.29	80.667	132.779	0.481226		131.487	110.237	150.941	0.309567																																																																																																																																																																																																																																																				73.127	29.833	106.75	1.05183		104.593	77.917	137.667	0.571262				77.107	53	105	0.674388		105.171	91.667	125.667	0.323283				82.394	55	101.548	0.564944		107.245	78.887	127.583	0.454063				73.556	43	97.917	0.746601		109.858	101.324	124.276	0.208924				85.355	65.696	109.5	0.513198		102.458	93	113.351	0.198628				74.69	19.667	124.088	1.39806		100.414	83.167	113.431	0.301392				76.341	34.5	114	1.04138		111.55	92.607	132.472	0.357373				87.553	58.333	123.667	0.746222		113.489	92.96	131.727	0.341593				91.414	56.333	123.984	0.740051		111.423	83.307	137.185	0.483545				88.599	79.176	98.833	0.221865		112.73	93.753	141.552	0.424013				97.158	89	105.67	0.171576		119.223	108	129.75	0.182431				94.518	88.855	103.285	0.152669		113.664	99.506	129	0.259484				85.362	59.324	103.667	0.51947		97.583	76.219	142.833	0.682639				90.888	70.667	111.514	0.449421		98.623	74.993	123.672	0.493587				98.116	61.75	118.612	0.579539		103.748	86.86	123.708	0.355168				86.374	72.884	102.667	0.344814		44.534	25	79.333	1.22003				88.523	69.485	118	0.54805		109.003	86.423	137.727	0.470666				94.153	55.667	113.167	0.610708		100.624	92.838	111.582	0.186278				74.523	19.709	94.242	1.00013		106.458	92.704	123.871	0.292763				79.652	58.167	109.714	0.647153		96.48	85.75	106.161	0.211557																																																																																																																																																																																																																																																				89.67	71.9	111	0.436043		116.375	112.534	121.333	0.075609				81.966	44.833	108.104	0.771918		111.461	98.001	128.5	0.273629				86.077	45	112.667	0.786122		51.873	37.149	72.323	0.678079				87.912	67.5	108	0.460688		75.871	33	107	0.97534				80.07	58	99.862	0.522818		78.506	34.86	109.242	0.947469				97.205	59.5	123.749	0.660964		105.274	92.593	127.181	0.328552				75.718	27.667	115.485	1.1598		109.636	92.264	132.174	0.364023				87.795	69.333	107.871	0.438954		109.784	90.167	120.373	0.27514				81.488	56.333	105.667	0.605414		101.134	84.388	144.965	0.598978	164.965			82.955	51.333	110.333	0.711229		109.711	89.5	121.019	0.287291				76.905	46.167	99	0.68699		109.199	90.333	120.964	0.280506				76.675	48.833	96.925	0.627219		106.439	86.66	120.252	0.315599				67.581	41.368	82.191	0.60406		82.549	70.8	91.007	0.244788				102.999	90.601	112.539	0.212992		109.32	95.194	131.601	0.333031				71.002	27.755	97.466	0.981817		98.019	62.333	134.897	0.740305				104.91	96.892	114.417	0.167048		118.804	103.947	131.818	0.234596				103.251	97.454	116.167	0.181238		120.766	97.645	138.094	0.334937				88.559	59.497	123.47	0.722377		105.613	93.657	121.876	0.267192				81.629	53.348	116	0.767521		118.164	98.542	132.333	0.285967				123.29	107.679	135.167	0.222954		135.694	119.333	157.194	0.279017																																																																																																																																																																																																																																																				103.807	75.333	125.833	0.48648		128.366	112	149.539	0.292437				96.329	72.167	120.167	0.498292		121.707	100.65	139.409	0.318462				104.096	77	128.333	0.493131		124.922	112.709	142.213	0.236179				106.162	75.667	137.833	0.585577		127.143	113.667	144.498	0.242491				102.509	86	109.251	0.226819		127.557	110.369	141.233	0.241962				105.834	82.667	131.227	0.458832		121.613	110.609	142.134	0.259224				101.96	75.131	130.667	0.544684		128.918	111.894	147.886	0.279185				104.644	83.167	116.741	0.32084		125.504	111.493	145.097	0.267752				94.017	68.833	106	0.395322		117.07	101.518	142.67	0.351516				101.11	78.167	117.18	0.385847		118.022	102.45	137.009	0.292818				99.132	75.667	115	0.396774		127.085	113.917	138.516	0.193563				93.953	56.69	123.052	0.706332		115.739	99.299	136.053	0.317559				93.825	58	115.979	0.617948		79.428	53.343	108.311	0.692048				95.457	60	113.515	0.560619		108.167	99.202	125.833	0.246203				85.958	53.548	116	0.726541		125.181	104.667	142.272	0.300405				90.041	61.333	105.5	0.490521		111.819	87.25	140.976	0.480473				88.953	56.496	113	0.635212		117.374	101.417	142.092	0.346542				120.714	106.42	128.421	0.182257		144.691	129	157.19	0.194829				123.32	111.935	133.613	0.175787		119.031	89.345	140.07	0.426149				127.208	120.534	138.464	0.14095		121.611	104.311	144.539	0.330792
																																																																																																													98.06	88.833	114.667	0.263451		123.319	109.667	135.667	0.210835				103.677	95.672	113.167	0.168745		125.294	107.323	140	0.260803				109.647	104.115	114.297	0.0928616		128.621	107.333	140.001	0.253987				102.364	84.3	134.167	0.487154		119.052	107.833	134.024	0.219996				98.438	84.873	117	0.326368		123.633	110.807	134.91	0.194956				96.945	79	120.513	0.428212		118.943	105.651	132.726	0.22763				101.099	91.797	109	0.17016		118.93	114.473	125.135	0.0896494				92.328	75.928	106	0.325708		129.714	114.829	144.75	0.230669				105.541	99.382	113.103	0.130006		121.227	104.131	145.949	0.344956				104.61	76.167	115.878	0.37961		128.528	119	140.007	0.163443				119.603	110.667	126.027	0.128425		125.234	111.022	139.541	0.227726				105.604	67.333	125.578	0.551542		129.28	114	145.813	0.246078				116.63	98	133.148	0.301363		125.806	115	147.598	0.259113				116.581	100	129.667	0.254475		128.585	115.075	147.59	0.252868				130.069	119.167	134.119	0.114954		131.626	119.583	147.721	0.213772				105.208	75.167	124.517	0.469071		126.518	110.535	144.401	0.267677				109.851	87.332	129.667	0.385386		128.101	110.162	151.363	0.321629				117.13	107.119	131	0.203885		131.509	111.137	152.131	0.31172				112.837	103.362	130	0.236075		138.127	123.338	153.805	0.220572				108.43	80.667	133.475	0.487024		131.564	110.394	150.941	0.308192																																																																																																																																																																																																																																																				73.123	29.667	106.75	1.05416		104.642	77.917	137.667	0.570994				77.071	52	104.5	0.68119		105.301	91.667	126.73	0.332979				82.401	55	101.548	0.564896		106.568	79.134	126.427	0.443782				73.56	42.917	98.167	0.751088		108.959	99.017	124.276	0.231821				85.355	65.696	109.5	0.513198		102.301	93	113.351	0.198933				74.69	19.667	124.088	1.39806		100.438	83.167	113.431	0.30132				76.341	34.5	114	1.04138		111.63	92.607	132.472	0.357117				87.553	58.333	123.667	0.746222		113.571	92.96	131.991	0.34367				91.418	56.333	123.984	0.740018		111.423	83.307	137.185	0.483545				88.897	79.176	99.167	0.224878		112.655	93.753	141.552	0.424295				97.238	89	105.858	0.173368		119.341	109.167	129.6	0.171215				95.221	88.855	103.285	0.151542		113.342	99.684	129.333	0.261589				85.169	59.324	103.667	0.520647		97.035	76.826	142.833	0.680239				90.993	70.667	111.044	0.443737		98.911	78.452	124.038	0.460879				98.138	61.75	118.612	0.579409		104.553	86.249	123.708	0.358278				86.015	70.758	102.667	0.37097		44.44	24.5	79.333	1.23387				88.228	69.485	120	0.572551		108.544	82.039	137.815	0.513856				94.18	55.667	113.167	0.610533		100.819	92.685	112.769	0.199208				74.513	20.667	94.242	0.987412		106.715	92.801	123.871	0.291149				79.374	58.167	110.417	0.658276		97.182	85.583	107.021	0.220596																																																																																																																																																																																																																																																				89.665	71.9	111	0.436068		116.375	112.534	121.333	0.075609				81.966	44.833	108.104	0.771918		111.456	98.001	128.333	0.272143				86.077	45	112.667	0.786122		52.176	37.544	72.323	0.666571				87.912	67.5	108	0.460688		75.886	33	107	0.975147				80.031	58	99.862	0.523072		78.477	34.86	109.242	0.947819				97.114	59.5	123.749	0.661583		105.389	92.649	127.181	0.327662				75.727	27.667	115.485	1.15967		109.797	92.403	132.174	0.362223				87.782	69.333	107.871	0.439019		110.159	93.833	120.373	0.240924				81.803	56.333	105.667	0.603083		101.352	84.829	144.965	0.593338	164.965			83.043	51.333	110.333	0.710475		110.439	91	121.019	0.271815				77.3	46.167	99	0.68348		109.68	92.833	120.964	0.256482				76.975	48.833	96.925	0.624774		106.991	86.803	120.252	0.312634				67.751	41.368	82.191	0.602545		83.04	70.833	91.833	0.25289				103.137	90.516	112.539	0.213532		109.279	95.194	131.601	0.333156				72.004	29.606	96.56	0.929865		98.279	63.25	134.897	0.729016				104.489	96.11	112.199	0.153978		118.813	103.947	132.106	0.237003				102.881	97.631	116.917	0.187459		121.2	97.645	138.094	0.333738				89.13	59.448	123.625	0.720038		105.73	93.616	121.876	0.267285				81.654	53.348	117	0.779533		118.436	98.542	132.846	0.289642				122.841	107.679	134.917	0.221734		135.577	120	157.194	0.274339																																																																																																																																																																																																																																																				103.807	75.333	125.833	0.48648		128.691	113.333	149.539	0.281341				96.329	72.167	120.167	0.498292		122.064	100.65	143.362	0.349915				104.096	77	128.333	0.493131		125.08	112.709	142.215	0.235897				106.143	75.167	137.833	0.590392		127.474	113.405	144.498	0.243916				102.509	86	109.251	0.226819		127.82	110.369	143.498	0.259185				105.834	82.667	131.227	0.458832		121.626	110.609	142.134	0.259196				101.941	74.818	130.667	0.547856		129.251	112.199	147.886	0.276106				104.644	83.167	116.741	0.32084		125.715	111.333	145.022	0.267979				94.017	68.833	106	0.395322		117.096	102.445	142.67	0.343522				101.056	78.167	117.18	0.386053		118.003	102.45	137.009	0.292865				99.091	75.667	114.605	0.392952		127.082	113.917	138.516	0.193568				93.997	56.69	123.052	0.706001		115.445	96.969	136.034	0.338386				93.824	58	115.288	0.61059		79.288	53.343	108.498	0.695629				95.468	60	113.515	0.560554		108.257	99.202	125.833	0.245998				85.95	53.548	115	0.714974		125.181	104.667	142.272	0.300405				90.057	61.333	105.5	0.490434		111.695	88.152	140.976	0.472931				88.953	56.496	113	0.635212		117.432	101.667	142.092	0.344242				120.589	106.42	128.421	0.182446		144.552	128.167	156.643	0.196995				123.28	111.935	133.613	0.175844		119.132	89.345	140.07	0.425788				127.007	118.077	138.464	0.160519		121.58	104.311	144.539	0.330877
																																																																																																													98.081	88.833	114.667	0.263395		123.314	109.667	135.667	0.210844				103.638	95.672	113.167	0.168809		125.271	106.408	140	0.268155				108.857	102	113.515	0.105781		128.621	107.333	140.001	0.253987				101.761	84.357	134.167	0.48948		119.069	107.833	134.024	0.219965				97.599	84.878	117	0.329122		123.633	110.807	134.91	0.194956				96.584	79.833	120.513	0.421188		118.949	106.235	132.726	0.222709				101.099	91.797	109	0.17016		118.91	114.091	125.135	0.092877				92.328	75.928	106	0.325708		129.715	114.829	144.75	0.230667				105.541	99.382	113.103	0.130006		121.257	104.131	145.949	0.344871				104.615	76.167	115.878	0.379592		128.003	117	139.707	0.177394				119.603	110.667	126.027	0.128425		124.875	111.052	139.701	0.229421				105.615	67.333	125.578	0.551484		128.727	112	145.59	0.26094				116.859	98	133.148	0.300773		125.792	115	147.598	0.259142				116.814	100	129.667	0.253968		128.725	115.378	147.59	0.250239				130.524	119.167	136.31	0.13134		131.679	119.583	147.721	0.213686				105.208	75.167	124.517	0.469071		126.277	110.535	144.401	0.268188				109.891	87	129.417	0.385992		128.692	109.592	151.204	0.323346				117.181	107.119	130.667	0.200954		131.823	111.137	152.175	0.311311				112.594	104.048	130	0.230492		138.556	124.002	153.805	0.215097				108.528	81.667	133.496	0.477563		131.612	110.394	150.941	0.30808																																																																																																																																																																																																																																																				73.064	29.75	108	1.07098		104.203	79.167	138	0.5646				77.146	54.333	105	0.656768		105.724	93.253	127.617	0.325035				82.171	56.833	101	0.537501		108.163	80.637	126.354	0.422668				73.645	44.667	98.833	0.735501		109.255	99.547	124.511	0.228493				85.064	63.76	109.833	0.541627		102.565	93.546	114.826	0.207478				73.907	20.167	111.333	1.23352		101.239	83.167	114.234	0.306868				76.934	35	110.667	0.983531		109.821	92.607	132.08	0.35943				87.408	59.333	111.485	0.59665		111.702	92.96	131.667	0.34652				90.979	57.333	119.167	0.679651		112.547	83.757	137.186	0.474726				89.836	80.167	97.418	0.192028		112.565	92.606	140.535	0.42579				98.978	91	106.965	0.161298		118.865	108.333	127.25	0.159147				97.093	90.316	106.807	0.169847		113.186	100.012	129.25	0.258318				85.642	58.52	106.167	0.556351		97.077	76.396	142	0.675793				91.166	70.667	111.738	0.450508		99.551	79.336	124.62	0.454882				98.138	61.75	118.612	0.579409		104.999	87.43	123.708	0.345508				86.432	70.758	106	0.407743		44.69	24.5	79.333	1.22696				88.653	69.485	121.833	0.590482		108.759	82.988	133.29	0.462509				94.109	55.167	113.167	0.616307		101.385	93	112.564	0.192967				74.767	21.693	94.242	0.970335		107.316	92.801	123.871	0.289519				79.877	58.167	112.833	0.684377		98.03	87.167	109.604	0.228879																																																																																																																																																																																																																																																				89.615	71.9	111	0.436311		116.406	112.775	121.333	0.0735185				81.966	44.833	108.104	0.771918		111.456	98.001	128.333	0.272143				86.076	45	112.667	0.786131		52.069	37.544	72.333	0.668133				87.971	67.5	108	0.460379		75.717	32	107	0.990531				79.853	58	98.724	0.509987		78.417	34.613	109.242	0.951694				97.109	59.5	123.749	0.661617		105.36	91.362	128.215	0.349782				75.556	27.667	115.485	1.16229		109.786	92.264	132.174	0.363525				87.658	69.333	107.871	0.43964		110.187	93.833	120.373	0.240863				81.813	56.333	105.667	0.603009		101.577	85.477	144.965	0.585644	164.965			83.103	51.333	110.333	0.709962		110.461	91.288	121.019	0.269154				77.433	46.167	99	0.682306		110.061	93.833	120.964	0.246509				77.224	48.833	96.925	0.62276		107.156	86.96	120.252	0.310687				67.829	41.106	85.815	0.659143		82.958	70.811	91.833	0.253405				103.17	90.516	112.539	0.213463		109.549	95.194	131.379	0.330309				71.988	29.915	96.56	0.925779		98.279	63.25	134.897	0.729016				104.489	96.11	112.199	0.153978		118.913	103.947	132.106	0.236803				102.881	97.631	116.917	0.187459		121.434	98.238	138.094	0.328211				89.136	59.448	123.653	0.720304		105.763	93.616	122.061	0.26895				81.597	54.627	117	0.764403		118.186	97.293	132.748	0.299993				122.924	108.279	134.667	0.214669		135.445	120	157.09	0.273838																																																																																																																																																																																																																																																				104.615	75.333	124.833	0.473164		128.214	113.333	148.952	0.277809				96.577	72.167	120.167	0.497013		121.641	100.65	140.188	0.325038				104.801	77	127.667	0.483459		124.732	110.809	141.639	0.24717				105.912	75.167	138.167	0.594833		127.118	113.405	143.947	0.240265				102.381	86	111.86	0.252586		127.434	110.369	140.844	0.239143				106.247	82.667	131.227	0.457048		121.291	111.356	141.801	0.251008				102.243	74.844	130.667	0.545984		128.812	112.199	147.764	0.2761				104.612	83.167	116.741	0.320938		125.353	111.333	143.765	0.258725				93.78	67.833	106.5	0.412316		116.572	101.762	137.515	0.306703				100.956	74.833	117.18	0.41946		118.303	103.333	137.252	0.286713				98.951	74.333	114.605	0.406989		127.143	114.167	138.516	0.191509				93.997	56.69	123.052	0.706001		115.363	97.003	136.617	0.343386				93.82	57.75	115.288	0.613281		78.999	53.343	108.498	0.698173				95.197	59	113.474	0.572224		107.831	98.409	125.833	0.254324				85.95	53.548	115	0.714974		124.372	104.667	139.041	0.276381				89.78	60.667	106	0.504934		111.394	88.152	136.667	0.435526				88.954	56.496	113	0.635205		116.925	99.833	137.845	0.325097				120.577	106.42	128.674	0.184563		144.549	128.167	156.643	0.196999				123.388	112.074	133.613	0.174563		119.127	89.345	139.769	0.423279				126.906	118.096	138.464	0.160497		121.489	104.311	144.539	0.331125
																																																																																																													98.081	88.833	114.667	0.263395		123.344	110.667	135.667	0.202685				103.638	95.672	113.167	0.168809		125.268	106.344	140	0.268672				108.876	102	113.515	0.105763		128.7	107.333	140.001	0.253831				102.027	84.357	134.167	0.488204		119.117	107.833	134.306	0.222244				98.03	84.878	117	0.327675		123.918	111.943	135.945	0.193693				96.808	79.833	120.513	0.420213		118.952	106.235	132.69	0.222401				101.1	91.37	109	0.174382		118.98	114.091	125.07	0.092276				92.328	75.928	106	0.325708		129.862	114.829	144.75	0.230406				105.49	99.382	113.103	0.130069		121.582	104.131	145.949	0.343949				104.617	76.167	115.878	0.379585		128.029	118	139.707	0.169548				119.603	110.667	126.027	0.128425		124.895	111.052	139.701	0.229385				105.657	67.333	125.578	0.551265		128.712	112	145.59	0.26097				116.24	96.167	133.148	0.318143		125.805	115	147.598	0.259115				116.056	98	129.667	0.27286		128.725	115.378	147.59	0.250239				130.223	117.333	136.31	0.145727		131.675	119.583	147.721	0.213693				105.013	75.167	124.972	0.474275		126.532	111	144.384	0.263838				108.486	85.696	129.417	0.403011		128.089	109.77	149.977	0.313899				116.193	107.119	130.114	0.197903		131.312	114	150	0.274156				112.389	103.617	130	0.234747		138.741	124.002	153.805	0.21481				108.352	81.581	132.981	0.47438		131.202	109.398	150.941	0.316634																																																																																																																																																																																																																																																				73.372	27.667	107.714	1.09097		104.156	70.917	138	0.644063				75.938	43.333	102.667	0.781348		106.392	92.667	126.167	0.314873				82.026	43.167	101.608	0.712469		107.681	81.28	126.611	0.420975				72.439	38.833	89.833	0.704041		109.794	102.471	119.167	0.152067				86.278	67.015	110.167	0.500151		102.213	93.522	115.537	0.215384				74.492	19.667	116.5	1.29991		100.071	85.791	111.821	0.260115				76.691	33.667	115.417	1.06597		110.397	88.212	131.889	0.395636				88.199	58.333	118.152	0.678228		112.12	87.819	132	0.394051				91.625	56.333	118.757	0.681299		110.965	82.995	136.168	0.479187				89.546	79.833	97.667	0.19916		113.662	95.253	144	0.428877				91.81	74.833	103.267	0.309705		117.713	104.667	128.067	0.198789				89.565	79.719	97.956	0.203617		113.748	100.855	128.861	0.246211				81.376	60.522	100.167	0.487183		95.68	77.693	142	0.672105				93.7	72.667	112.235	0.422284		99.808	86.107	122.592	0.365552				98.585	61.083	118.612	0.583547		106.132	93.444	123.708	0.285154				87.583	74.69	109	0.391743		44.942	20.631	77.667	1.2691				89.904	69.913	115.294	0.504772		110.087	84.776	132.049	0.429415				94.777	54.667	114.936	0.635903		101.996	93	114.617	0.21194				75.58	21.946	93.327	0.944443		108.129	92.704	123.871	0.288239				80.837	59.667	111.917	0.646362		96.905	82.911	110.74	0.287178																																																																																																																																																																																																																																																				90.313	73.833	111.5	0.417072		116.296	112.432	120.833	0.0722381				82.663	44.295	108.667	0.778728		111.984	98.876	128	0.260073				86.926	47.5	113.667	0.761188		52.164	38.12	72.326	0.65574				88.415	70	109	0.441102		76.528	33.5	107	0.960433				80.328	59.333	97.985	0.481177		79.057	35	110	0.948683				97.646	59.693	124.444	0.66312		105.251	91.789	126.266	0.327569				76.465	28.667	116.105	1.1435		109.319	92.667	129.697	0.338733				88.132	73.333	109.27	0.407763		110.086	90.167	120.843	0.278655				81.459	56.333	105.667	0.60563		101.273	84.132	145.926	0.610173	165.926			83.021	51.333	110.333	0.710664		110.024	89.5	121.556	0.291355				76.493	46.167	99	0.690691		109.358	89.833	122.034	0.294455				76.411	48.833	97.5	0.636911		106.649	86.66	121.259	0.324419				67.468	41.368	82.617	0.611386		82.333	70.8	91.312	0.249135				103.319	91.327	112.539	0.205306		109.19	95.241	130.8	0.325662				71.016	30.309	93.468	0.889363		98.419	65.5	135.885	0.715157				105.641	97.445	115.167	0.167757		118.99	104.814	131.818	0.226943				103.773	97.454	116.417	0.182735		120.522	96.676	137.127	0.335632				88.154	59.448	123.096	0.722009		105.784	92.86	123.368	0.288399				81.699	53.251	116	0.768051		117.701	98.561	132.333	0.28693				124.011	110.301	135.917	0.206562		136.037	119.333	157.895	0.283467																																																																																																																																																																																																																																																				104.615	75.333	124.833	0.473164		127.944	113.333	148.952	0.278395				96.599	71.917	120.167	0.499488		121.906	101.368	140.728	0.322872				104.801	77	127.667	0.483459		124.527	110.809	141.639	0.247577				105.901	75.167	137.333	0.58702		126.932	113.369	143.947	0.240901				102.392	86	111.86	0.252559		127.316	109.049	140.87	0.249937				106.247	82.667	131.227	0.457048		121.401	111.583	141.801	0.248911				102.243	74.844	130.667	0.545984		128.71	112.199	147.764	0.276319				104.566	83.167	116.741	0.32108		125.185	111.927	143.765	0.254328				93.859	67.833	106.5	0.411969		116.572	101.762	137.515	0.306703				100.918	74.667	117.18	0.421263		118.308	103.333	137.252	0.286701				98.961	74.333	114.605	0.406948		127.117	114.167	138.516	0.191548				93.956	56.69	123.052	0.706309		115.363	97.003	136.617	0.343386				93.94	57.75	115.288	0.612497		79.069	53.343	108.329	0.695418				95.342	59	113.474	0.571354		107.831	98.409	125.833	0.254324				85.893	53.548	115	0.715448		124.372	104.667	139.041	0.276381				89.725	60.667	106	0.505244		110.949	88.152	136.667	0.437273				88.873	56.496	113	0.635784		116.925	99.833	137.845	0.325097				120.387	106.42	128.343	0.182104		144.525	128.167	156.643	0.197032				123.331	111.935	133.99	0.178828		119.417	87.339	140.269	0.443237				126.926	118.096	138.464	0.160471		121.331	104.311	144.539	0.331556
																																																																																																													98.091	88.833	114.667	0.263368		123.273	110.667	135.384	0.200506				103.644	95.672	113.136	0.1685		124.988	107.132	140	0.262969				108.643	101.615	113.515	0.109533		128.43	107.731	140.294	0.253547				102.733	84.615	134.167	0.482338		119.135	107.833	134.306	0.22221				98.714	85.106	115	0.302834		123.925	110.943	135.945	0.201751				97.334	79	117.955	0.40022		118.694	105.096	132.69	0.23248				100.678	91.37	107.668	0.161882		118.922	113.125	125.07	0.100444				91.863	74.333	103.164	0.313848		129.608	114.307	144.75	0.234885				105.279	99.083	112.566	0.128069		121.372	104.131	145.949	0.344544				104.642	76.167	116.133	0.381931		128.583	118	140.68	0.176384				119.28	110.358	126.027	0.131363		125.242	111.052	139.726	0.228949				105.657	67.333	125.578	0.551265		128.854	113.667	147.259	0.260698				116.257	96.167	132.294	0.310751		125.522	115.333	146.285	0.246586				116.054	98	129.667	0.272864		128.342	115.378	146.078	0.239205				130.223	117.333	136.31	0.145727		131.385	120.083	147.721	0.210359				104.982	75.167	125.776	0.482073		126.827	111.333	144.795	0.26384				108.47	86.348	130.417	0.406278		128.083	109.77	149.982	0.313953				116.414	106.909	131	0.206942		131.735	115	150.676	0.270816				113.358	104.776	136	0.275446		139.151	123.5	153.805	0.217785				108.85	81.6	136.676	0.505981		131.234	109.398	151.995	0.324588																																																																																																																																																																																																																																																				74.904	28.5	107.375	1.05301		105.444	74.083	137.667	0.603012				78.223	44.167	105.527	0.784424		104.882	91	125.691	0.330762				83.54	48.667	102.019	0.63864		106.801	79.204	127.351	0.45081				74.3	39.417	97.083	0.776124		109.196	98.521	125.167	0.24402				87.246	69.158	109.333	0.46048		102.822	93.305	114.338	0.204557				75.142	20.167	124.088	1.38299		100.363	85.167	113.431	0.281618				76.382	34.833	112	1.01028		111.259	93.333	132.539	0.352385				87.458	59.333	123.667	0.735599		113.288	93.326	132.431	0.345182				90.845	57.333	123.984	0.733678		111.022	80.211	137.185	0.513178				89.123	79.167	99.167	0.224409		112.655	93.348	141.552	0.42789				98.63	87	107.16	0.2044		119.554	110.947	130.177	0.160848				95.562	88.002	109	0.219732		112.417	94.849	129.333	0.306751				83.464	54.233	102.667	0.580298		93.753	73.13	143.167	0.747037				92.851	71.667	110.161	0.414578		99.618	82.823	126.188	0.435313				98.456	61.417	118.667	0.581478		103.276	78.292	123.931	0.441913				86.369	72.459	102.667	0.349755		44.405	22.493	79	1.27254				87.929	69.684	112.566	0.487689		108.452	80.111	136.411	0.519124				95.218	53	115.2	0.653238		101.563	92.492	115.167	0.22326				74.786	19.955	95.534	1.0106		107.418	93.532	124.478	0.28809				79.976	57.167	109.25	0.651233		96.297	88.167	105.985	0.185032																																																																																																																																																																																																																																																				90.072	73.833	109.667	0.397837		116.412	112.775	120.833	0.0692197				82.612	44.309	107.458	0.764405		111.717	99.059	128	0.259056				86.652	47.5	113	0.755897		51.995	38.12	71.539	0.642735				88.348	70	109	0.441436		76.558	33.5	107	0.960056				80.097	57.333	97.985	0.507535		78.907	35	108.396	0.930158				97.472	56.667	124.426	0.695164		104.993	91.789	125.509	0.321164				76.432	28.167	115.269	1.1396		109.52	92.93	129.697	0.33571				88.179	73.333	107.917	0.392202		110.107	90.15	120.843	0.278756				81.229	56.333	105.667	0.607345		100.418	84.132	142.667	0.582913	162.667			82.9	51.333	109.667	0.703667		110.031	89.5	121.133	0.287492				76.497	46.417	98.945	0.686667		108.933	89.333	121.037	0.291041				76.434	48.833	98.142	0.645119		106.635	86.66	121.23	0.32419				67.513	41.233	82.75	0.614948		81.792	70.865	90.067	0.234766				103.267	91.327	112.539	0.205409		109.19	95.241	130.8	0.325662				71.016	30.309	93.468	0.889363		98.419	65.5	135.885	0.715157				105.631	97.445	115.167	0.167773		119.279	104.814	132.058	0.228406				103.756	97.454	116.417	0.182765		120.715	96.676	137.127	0.335095				88.443	59.448	123.096	0.71965		105.869	92.86	123.368	0.288167				82.133	53.251	116	0.763993		117.701	98.561	132.333	0.28693				123.933	110.301	135.917	0.206692		136.02	119.333	157.895	0.283502																																																																																																																																																																																																																																																				104.305	76.333	124.833	0.464983		127.927	113.333	148.952	0.278432				95.461	70.667	120.167	0.518536		121.724	101.368	140.728	0.323354				104.488	76	127.667	0.494478		124.524	110.809	141.639	0.247583				105.779	75.333	137.333	0.586128		126.933	113.369	143.947	0.240899				102.596	87.667	111.966	0.236842		127.464	110.663	140.87	0.236985				106.045	81.667	131.227	0.467349		121.4	111.498	141.801	0.249613				102.036	74	130.667	0.555363		128.641	111.819	147.764	0.279421				104.487	82.167	116.741	0.330893		124.658	109.523	143.765	0.274688				94.001	67.833	108	0.427304		116.508	101.864	137	0.301576				100.891	74.667	117.167	0.421247		118.138	103.333	136.252	0.278649				98.956	74.333	114.32	0.404089		126.975	113.917	138.516	0.193731				94.012	56.69	123.052	0.705889		115.151	96.804	136.617	0.345746				93.835	57.75	114.064	0.600139		79.075	53.343	108.329	0.695365				95.281	59	113.158	0.568403		107.266	98.085	125.833	0.258684				85.661	53.548	113	0.694038		124.365	104.667	138.531	0.272295				89.503	60.667	100.5	0.445047		110.841	88.152	137.267	0.443112				88.756	56.496	113.5	0.642255		116.846	99.833	136.887	0.317118				120.565	106.444	129.389	0.190312		144.522	128.583	156.804	0.195271				123.612	111.935	135.405	0.189868		119.541	87.339	140.269	0.442777				127.091	118.096	139.497	0.168391		121.371	104.311	144.539	0.331447
																																																																																																													97.972	88.833	114.667	0.263688		122.794	109.306	135.384	0.212372				103.887	95.672	114.071	0.177106		124.989	107.217	140	0.262287				108.647	101.615	113.515	0.109529		128.305	106	140.294	0.267285				102.569	84.615	133.833	0.479853		118.974	107.833	134.306	0.222511				98.488	85.106	115	0.303529		123.851	110.943	135.945	0.201872				97.104	79	117.955	0.401168		118.531	105.14	132.69	0.232429				100.678	91.37	107.668	0.161882		118.917	113.125	125.07	0.100448				91.855	74.333	103.164	0.313875		129.468	112.89	144.75	0.246084				105.279	99.083	112.566	0.128069		121.311	104.364	145.949	0.342797				104.824	76.667	116.133	0.376498		128.351	118	140.68	0.176703				119.254	110.358	126.027	0.131392		125.183	112.444	139.726	0.217937				105.65	66.333	125.578	0.560767		128.841	113.667	147.259	0.260724				116.585	96.167	132.294	0.309877		125.635	112.5	146.388	0.269734				116.171	98	129.667	0.27259		128.47	116	146.428	0.236849				130.275	117.333	136.31	0.145669		131.182	120.333	146.79	0.201682				104.975	75.167	125.776	0.482105		126.946	111.167	144.795	0.2649				108.47	86.348	130.417	0.406278		128.205	109.696	149.982	0.314231				116.414	106.909	131	0.206942		131.826	115	150.676	0.270629				113.358	104.776	136	0.275446		139.003	127	153.805	0.192838				108.85	81.6	136.676	0.505981		130.799	109.086	151.995	0.328053																																																																																																																																																																																																																																																				73.281	26.417	106.607	1.09428		103.58	72.25	131.667	0.573634				76.536	43.667	105.527	0.808247		104.83	91.06	126.171	0.334933				82.161	48.333	102.341	0.657344		105.699	75.506	126.927	0.486485				72.769	39.167	96.333	0.785582		109.587	99.26	125.167	0.236406				85.994	67.948	109.667	0.485138		102.67	93.305	114.338	0.20486				75.22	16.833	120.148	1.3735		99.662	85.167	111.872	0.267956				77	35.333	110.5	0.976195		111.294	93.333	135.791	0.381494				85.625	58.333	121.667	0.739667		113.167	93.326	134.874	0.367139				90.006	56.333	122.186	0.731651		110.479	76.849	139.397	0.566153				88.104	77.593	98.011	0.231749		113.027	90.763	144.333	0.473958				96.303	87	104.856	0.185415		119.486	110.667	130.037	0.162111				93.517	81.608	103.052	0.229306		112.432	96.509	129.333	0.291945				81.861	53.804	98.167	0.541931		91.433	68.696	138.163	0.759759				91.825	70.667	111.068	0.439978		99.115	83.196	126.372	0.435615				97.96	62.083	118.667	0.577624		102.772	79.583	123.681	0.429086				86.334	74.006	103.667	0.343561		43.475	24.76	79	1.24761				87.847	68.849	112.857	0.500962		108.53	80.167	136.975	0.523431				94.143	52	114.538	0.664287		102.054	92.06	114.323	0.218149				74.24	20.06	95.258	1.0129		107.347	96.113	123.672	0.256728				79.116	52.833	109.5	0.716252		96.668	87.417	105.667	0.18879																																																																																																																																																																																																																																																				90.057	73.833	109.667	0.397904		116.164	112.622	120.913	0.0713732				82.612	44.309	107.458	0.764405		111.508	99.001	127.833	0.258564				86.652	47.5	113	0.755897		52.019	38.12	71.539	0.642438				88.348	70	109	0.441436		76.681	35	107	0.938955				80.032	57.333	97.985	0.507947		78.894	34.86	108.396	0.932086				96.838	56.667	121.981	0.674467		105.064	91.789	125.509	0.320947				76.43	28.167	115.269	1.13963		109.488	92.93	129.697	0.335808				88.066	73.333	107.917	0.392705		110.263	90.15	120.809	0.278053				81.295	57.333	105.667	0.594551		100.943	84.435	142.667	0.57688	162.667			82.997	52.333	109.667	0.690796		110.048	89.5	121.133	0.287447				76.591	46.583	98.945	0.683657		108.933	89.333	121.037	0.291041				76.588	50.333	98.142	0.624236		106.676	86.66	121.23	0.324065				67.566	41.233	82.75	0.614466		81.954	70.865	90.067	0.234302				103.095	92.503	112.539	0.194345		109.19	95.241	130.8	0.325662				71.6	29.573	93.468	0.892388		98.346	64.417	135.885	0.7267				105.369	97.445	115.226	0.16875		119.253	104.814	132.058	0.228455				103.492	97.454	115.667	0.175985		120.952	96.676	137.127	0.334438				88.58	59.616	123.096	0.71664		105.799	92.86	123.238	0.287129				81.69	53.251	116	0.768136		117.896	98.561	132.333	0.286456				123.997	109.732	136.167	0.213191		136.017	119.333	159.313	0.293934																																																																																																																																																																																																																																																				105.212	77	126.667	0.472066		128.352	114.167	148.952	0.271013				96.619	72.167	120.167	0.496797		121.897	101.368	140.295	0.319343				105.517	78	129.667	0.489656		124.905	110.667	141.639	0.247964				106.399	75.833	139.833	0.601509		127.179	113.333	143.947	0.240716				102.707	88	113.866	0.251843		127.531	110.369	140.675	0.237636				106.288	82.667	131.536	0.459779		121.264	110.441	141.801	0.258609				102.352	75	130.667	0.543878		128.907	112.528	147.764	0.273344				104.998	85	118	0.314292		125.559	112.333	143.765	0.250336				93.781	67.833	106.5	0.412312		116.558	99.383	137.515	0.32715				100.956	74.833	117.18	0.41946		118.248	103.333	137.252	0.286846				98.951	74.333	114.605	0.406989		127.143	114.167	138.516	0.191509				93.979	56.69	123.052	0.706136		115.362	97.003	136.617	0.343389				93.824	57.75	115.288	0.613255		79.024	53.343	108.498	0.697953				95.181	59	113.474	0.57232		107.916	98.699	125.833	0.251436				85.808	53.548	115	0.716157		124.372	104.667	139.041	0.276381				89.772	60.667	106	0.504979		111.418	88.152	136.667	0.435432				88.95	56.496	113	0.635233		116.976	100.333	137.845	0.320681				120.695	106.42	128.674	0.184382		144.549	128.167	156.643	0.196999				123.52	112.074	134.596	0.182335		119.64	89.345	142.5	0.444291				126.938	118.096	138.464	0.160456		121.43	104.311	144.539	0.331286
																																																																																																													97.972	88.833	114.667	0.263688		122.893	110.667	135.384	0.201126				103.887	95.672	114.071	0.177106		125.074	107.217	140	0.262109				108.647	101.615	113.515	0.109529		128.401	108.667	140.294	0.246314				102.502	84.429	132.833	0.472225		118.98	107.833	134.306	0.2225				98.55	85.871	115	0.295576		123.851	110.943	135.945	0.201872				97.064	79	117.977	0.40156		118.301	104.53	132.69	0.238037				101.101	91.37	109	0.17438		118.914	113.458	125.07	0.0976504				92.259	74.333	106	0.34324		129.468	112.89	144.75	0.246084				105.279	98.761	112.566	0.131128		121.198	104.364	145.949	0.343116				104.824	76.667	116.133	0.376498		128.601	118	140.68	0.176359				119.199	110.358	126.027	0.131452		125.373	113.289	139.726	0.210867				105.65	66.333	125.578	0.560767		128.898	115.697	147.259	0.24486				116.592	97.167	132.294	0.301281		125.455	112.5	146.388	0.270121				116.253	99	129.667	0.263795		128.47	116	146.428	0.236849				130.491	118.333	136.31	0.137764		131.178	120.333	146.79	0.201688				104.795	73.333	125.776	0.500434		127.15	109.667	144.795	0.276272				108.438	86.211	130.417	0.407662		127.749	109.696	150.055	0.315924				115.804	106.675	131	0.210053		131.998	115	150.353	0.26783				112.984	104.22	136	0.281279		138.684	125.671	153.805	0.202864				108.851	81.6	136.676	0.505976		130.367	109.086	150.416	0.317028																																																																																																																																																																																																																																																				76.779	29.667	107.5	1.01373		106.766	76.167	134.667	0.547927				80.672	59.333	104.685	0.562178		105.257	87.86	125.982	0.36218				84.938	60.667	104.333	0.514093		111.664	77.89	130.268	0.469068				77.318	45.833	100.833	0.711348		108.908	95.297	124.667	0.269677				87.818	68.603	108.404	0.453221		103.781	94	115.83	0.210347				78.833	20	121.762	1.29086		104.181	89.279	114.31	0.240265				81.869	39	114.167	0.918138		111.549	92.522	136.49	0.394159				90.985	65.848	122.848	0.626477		114.121	93.265	136.667	0.380316				94.468	65.085	135.583	0.746263		112.306	83.431	139.038	0.495138				91.85	83.413	99.952	0.180065		112.764	94.5	141.475	0.416578				109.743	97.407	119.377	0.200195		115.47	88.333	129.533	0.356803				104.206	90.274	117.862	0.264745		110.244	96.18	128.806	0.295944				87.244	61.115	107.5	0.53167		90.691	51.877	140.167	0.973525				92.833	72.667	109.002	0.391402		100.842	80.194	125.975	0.453987				98.861	64.25	118.482	0.548568		103.967	76.611	123.794	0.453827				87.133	72.841	102.667	0.342304		43.743	22.167	81.333	1.35258				88.47	69.701	112.613	0.485046		109.399	80.329	134.079	0.491321				96.054	52.833	115.73	0.654809		101.95	91.651	115.833	0.237195				75.463	20.402	95.606	0.996568		107.85	93.887	123.866	0.277969				80.191	57.833	111	0.663005		97.926	91.852	108.148	0.166411																																																																																																																																																																																																																																																				90.014	74.013	109.167	0.390539		116.611	112.622	120.913	0.0710996				82.47	42.804	107.583	0.785486		111.653	99.001	127.833	0.258229				86.513	46.5	113.333	0.77252		52.435	38.746	71.539	0.625403				88.234	69.5	109	0.447673		76.402	35	107	0.942384				79.921	57.333	97.985	0.508652		78.968	34.86	110	0.951525				97.057	56.667	121.981	0.672945		105.067	91.789	125.509	0.320938				76.218	28.167	115.269	1.1428		109.504	92.93	129.697	0.335759				88.183	72.333	107.917	0.403524		110.347	90.15	120.809	0.277842				81.3	57.333	105.667	0.594514		100.857	84.435	142.667	0.577372	162.667			82.9	52.333	109.667	0.691604		110.033	89.5	121.133	0.287486				76.555	46.583	98.5	0.678166		108.913	89.333	121.037	0.291095				76.63	50.333	97.03	0.609383		106.646	86.66	121.23	0.324157				67.268	41.233	82.75	0.617188		81.925	70.384	90.067	0.240256				103.443	92.503	113.255	0.200613		109.649	95.333	132.266	0.336829				71.582	29.504	93.468	0.893577		98.297	64.417	135.885	0.727062				105.96	98.803	114.487	0.148018		119.183	104.826	132.765	0.234421				103.855	98.572	115.667	0.164604		121.556	96.676	137.127	0.332777				88.297	59.616	123.096	0.718937		105.103	91.2	120.107	0.275035				81.864	53.251	116	0.766503		117.896	98.561	132.333	0.286456				123.927	109.585	136.167	0.214497		135.991	119.333	159.313	0.29399																																																																																																																																																																																																																																																				105.227	77	126.667	0.471999		128.595	114.333	148.952	0.26921				96.642	72.167	120.167	0.496678		121.902	101.368	140.617	0.321972				105.502	78	129.667	0.489725		125.085	110.809	142.942	0.256889				106.38	75.833	139.833	0.601617		127.326	112.9	143.947	0.243839				102.655	88	113.192	0.245405		127.552	110.369	140.844	0.238922				106.266	82.667	131.536	0.459874		121.341	110.667	141.801	0.256583				102.406	75	130.667	0.543591		128.851	112.819	147.764	0.271205				104.954	85	118	0.314423		125.552	113.122	143.765	0.244066				93.755	67.333	106.5	0.417759		116.374	104	136.158	0.276333				100.989	74.833	117.18	0.419323		118.268	103.333	136.09	0.276973				98.832	73.167	114.605	0.419277		126.91	112.917	138.516	0.20171				93.982	56.69	123.052	0.706114		115.298	95.807	136.274	0.350977				93.79	58	115.288	0.610811		79.137	53.343	108.498	0.696956				95.122	59	113.474	0.572675		107.899	99.183	125.833	0.24699				85.804	53.548	115	0.71619		124.266	104.667	138.104	0.269076				89.697	59.667	106	0.51655		111.357	88.152	135.207	0.42256				88.9	56.496	113	0.635591		116.741	100.333	136.582	0.310508				120.541	105.972	128.674	0.188334		144.545	128.167	156.643	0.197004				123.045	112.074	132.861	0.168938		119.106	89.345	142.576	0.446921				126.812	118.153	138.464	0.160166		121.395	103.356	144.486	0.338811
																																																																																																													97.981	88.328	114.333	0.265409		122.862	111.027	135.384	0.198247				103.874	95.672	114.071	0.177128		125.144	107.797	140	0.257328				108.647	101.615	113.515	0.109529		128.113	107.183	140.294	0.258452				102.474	84.119	132.833	0.475379		118.952	107.833	134.306	0.222552				98.479	85.877	113.971	0.285279		123.799	110.943	135.945	0.201956				97.051	79	117.274	0.39437		118.525	105.14	132.69	0.23244				101.101	91.37	109	0.17438		118.425	113.125	124.971	0.10003				92.259	74.333	106	0.34324		129.635	113.897	144.75	0.237999				105.279	98.761	112.566	0.131128		121.178	104.364	145.949	0.343173				105.248	76.667	116.133	0.374981		128.576	118	140.68	0.176394				119.216	110.358	126.027	0.131434		125.377	113.289	139.726	0.21086				105.916	66.333	125.578	0.559358		129.621	116	147.259	0.241157				116.601	97.167	133.148	0.308582		125.84	112.5	148.156	0.283344				116.253	99	129.667	0.263795		129.044	116	147.878	0.247032				130.463	118.833	136.31	0.133961		131.553	120.333	148.042	0.21063				104.945	73.333	126.1	0.502806		127.108	109.667	144.667	0.275356				108.601	88.623	130.417	0.38484		128.538	109.696	149.433	0.309146				115.927	106.675	131	0.20983		132.237	116.029	149.922	0.256305				113.834	105.541	136	0.267574		139.169	127.172	153.805	0.191372				108.768	81.6	136.365	0.503503		130.853	109.086	151.441	0.323684																																																																																																																																																																																																																																																				73.218	24.667	105.607	1.10547		103.766	68.417	139	0.680213				76.318	46.167	103.833	0.755602		104.99	90.624	125.791	0.334956				81.434	45.5	101.5	0.687673		105.164	79.049	126.474	0.450962				72.132	33.667	91.667	0.804081		108.389	98.98	124.167	0.232376				85.754	67.948	109.5	0.484549		102.503	94	114.469	0.199692				73.96	16.5	120.21	1.40224		99.56	86.661	111.259	0.247067				75.69	33.667	111.25	1.02501		110.877	90.051	135.588	0.410698				85.344	53.333	122	0.804591		112.485	89.134	134.374	0.402187				91.512	50.333	133.75	0.911542		113.777	86.489	142.516	0.492428				88.683	78.543	97.385	0.212465		113.489	94	146.591	0.463402				94.294	86.91	103.817	0.179301		119.901	111.667	129.487	0.148623				91.462	79.83	99.367	0.213608		113.077	96.509	129.333	0.29028				80.055	53.755	96.667	0.536031		92.421	69.591	139.667	0.758226				91.622	70.667	109.383	0.422562		99.634	80.532	130.063	0.497129				97.068	60.75	118.482	0.594758		104.996	86.495	123.722	0.354556				85.423	73.374	101.667	0.331211		42.834	26.333	78	1.20621				87.12	67.167	112.889	0.524816		109.164	74.22	134.504	0.552233				93.482	50	115.794	0.703815		102.209	92.276	114.5	0.217437				72.08	20.954	94.528	1.02073		108.095	98.167	123.769	0.236847				76.63	52.333	108.583	0.734047		97.21	93.139	103.889	0.110585																																																																																																																																																																																																																																																				90.113	74.013	111.167	0.412305		116.82	112.755	120.913	0.0698339				82.429	42.804	107.458	0.78436		111.683	99.001	127.833	0.258159				86.551	46.5	112.333	0.760627		52.024	38.746	72.323	0.645414				88.234	69.5	109	0.447673		76.463	35	107	0.941632				80.003	58.667	97.985	0.491457		78.906	34.86	109.345	0.943971				97.053	56.667	121.981	0.672972		105.186	92.513	125.509	0.313692				76.244	29.5	115.269	1.12493		109.798	92.348	129.697	0.340161				88.183	72.333	107.917	0.403524		110.363	90.167	120.809	0.277647				81.221	57.333	105.667	0.595092		100.947	84.435	122.667	0.378733				82.953	52.333	109.667	0.691162		110.033	89.5	121.133	0.287486				76.579	46.583	99.5	0.691012		108.913	89.333	121.037	0.291095				76.633	50.167	97.1	0.612439		106.649	86.66	121.23	0.324147				66.872	41.233	81.85	0.607384		82.595	71.781	90.603	0.227883				103.776	94.884	113.172	0.176226		109.429	95.333	130.967	0.325636				71.852	29.504	93.774	0.894478		98.296	64.417	135.885	0.727069				106.534	98.803	115.821	0.159742		119.282	104.826	132.765	0.234226				104.407	98.572	115.25	0.15974		120.794	96.676	137.127	0.334876				88.989	59.616	124.672	0.731057		105.419	91.976	122.117	0.285916				82.124	53.348	116.167	0.764929		117.479	98.561	130.977	0.27593				124.056	109.585	136.167	0.214274		135.723	118.667	159.313	0.299478																																																																																																																																																																																																																																																				105.508	78	126.667	0.461264		128.595	114.333	148.952	0.26921				97.205	74.667	117.667	0.442364		121.92	101.368	140.617	0.321924				105.786	78.333	130.361	0.491823		125.064	110.809	142.942	0.256932				106.826	76.667	139.833	0.591298		127.326	112.9	143.947	0.243839				102.836	88	113.491	0.24788		127.466	109.681	140.844	0.244481				106.78	84.667	133.659	0.458813		121.358	110.53	141.801	0.257676				102.88	75	133.417	0.567817		128.929	112.819	147.764	0.271041				105.217	85	118	0.313638		125.839	113.24	143.765	0.242572				93.834	67.333	107	0.422736		116.949	104.262	138.556	0.293239				101.198	74.833	118.145	0.427993		118.576	103.333	135.99	0.27541				98.95	73.167	115.507	0.427893		127.108	112.917	138.688	0.202749				94.162	56.69	123.099	0.705263		115.619	96.96	136.664	0.343404				93.908	58	115.467	0.61195		79.13	53.343	108.311	0.694654				95.267	59	113.899	0.576265		107.711	97.906	125.333	0.254635				85.89	53.548	115.667	0.723239		124.67	104.937	139.076	0.273835				89.693	59.667	105	0.505424		111.86	89.348	137.921	0.43423				88.932	56.496	113.5	0.640984		117.088	99.417	138.399	0.332929				120.652	105.972	128.674	0.188161		144.658	128.167	157.23	0.200908				123.433	112.074	133.5	0.173584		119.289	89.345	142.637	0.446747				126.807	117.601	138.464	0.164526		121.611	103.356	144.486	0.33821
																																																																																																													97.981	88.328	114.333	0.265409		122.574	111.17	135.384	0.197546				103.874	95.672	114.071	0.177128		125.116	107.797	140	0.257385				108.647	101.615	113.515	0.109529		128.139	107.183	140.048	0.256479				102.43	83.852	132.833	0.47819		118.863	107.833	134.243	0.222189				98.397	84.901	113.971	0.295436		123.845	110.943	135.858	0.201179				97.051	79	117.274	0.39437		118.682	105.82	132.69	0.226403				101.383	91.37	110	0.183759		118.521	112.5	124.971	0.105222				92.442	74.333	106	0.342561		129.953	113.897	148.298	0.264719				105.939	100.247	114.108	0.130839		121.359	104.131	147.735	0.359298				104.902	74.667	116.133	0.395283		128.067	115.333	140.68	0.19792				119.253	110.358	126.027	0.131393		125.128	112.956	139.726	0.213941				105.617	66	125.578	0.564095		129.389	112.667	147.259	0.267349				116.457	97.167	133.148	0.308964		125.879	115	148.156	0.263396				116.155	99	129.667	0.264018		129.055	116	147.878	0.247011				130.287	118.833	135.431	0.127396		131.553	120.333	148.042	0.21063				104.945	73.333	126.1	0.502806		126.827	109.667	144.667	0.275966				108.804	88.167	130.417	0.388313		128.005	109.696	148.387	0.302262				116.273	106.675	130.667	0.206342		131.982	116.029	149.124	0.250754				114.011	105.541	138	0.284701		139.189	127.172	153.805	0.191344				108.521	81.6	138.258	0.522092		131.048	109.398	151.023	0.317632																																																																																																																																																																																																																																																				74.764	24.917	105.719	1.08076		106.822	72.083	137	0.607712				78.728	49.167	104.5	0.702838		104.657	91.573	125.813	0.327164				82.521	50	101.667	0.626107		109.128	75.862	127.349	0.471804				74.508	34.75	96.417	0.827656		107.674	97.017	124.167	0.25215				85.753	69.323	101.667	0.377176		102.902	94	114.4	0.198247				75.838	16.833	120.533	1.36739		101.377	84.396	112.195	0.274214				78.55	35.833	112.25	0.972845		110.969	91.505	136.57	0.406104				88.191	58.333	122.158	0.723713		112.804	89.66	136.092	0.411617				93.484	56.333	139.75	0.892313		113.397	88.339	142.671	0.479131				90.512	80.471	99.509	0.210337		113.625	93	143.505	0.444488				97.753	89.654	106.737	0.174757		120.001	110	129.373	0.16144				95.184	80.228	105.421	0.264677		113.048	96.509	129.254	0.289656				85.143	67.5	96.401	0.339441		93.269	58.267	143.444	0.91324				92.232	74.428	108.49	0.369308		101.272	77.018	130.373	0.526848				97.768	58.333	117.806	0.608307		104.367	75.722	123.389	0.456725				86.3	73.484	100.667	0.314983		44.305	21.763	80	1.31446				87.812	68.417	113.159	0.50952		109.969	75.934	137.925	0.563713				95.444	52.833	116.216	0.664086		101.678	92.757	116.333	0.231869				74.34	20.372	95.342	1.00847		107.553	95.704	123.29	0.256487				78.834	58.667	111.167	0.665956		96.538	88.111	105.677	0.181959																																																																																																																																																																																																																																																				90.113	74.013	111.167	0.412305		116.901	112.818	121.306	0.0726084				82.429	42.804	107.458	0.78436		111.706	99.001	126.333	0.244678				86.551	46.5	112.333	0.760627		52.025	38.746	72.324	0.64542				88.234	69.5	109	0.447673		76.463	35	107	0.941632				80.006	58.667	97.985	0.491438		78.906	34.86	109.345	0.943971				97.045	56.667	121.907	0.672265		105.611	92.837	125.824	0.312344				76.252	29.5	115.269	1.12481		109.94	92.174	128.333	0.328898				88.183	72.333	107.917	0.403524		110.527	90.167	120.028	0.270169				80.897	57.333	105.667	0.597476		100.928	84.435	122.985	0.381955				82.598	52.333	109.333	0.690089		110.016	89.5	121.34	0.289412				76.604	46.583	99.5	0.690786		108.551	89.833	121.148	0.288482				76.637	50.167	97.1	0.612407		106.358	86.66	121.23	0.325034				66.947	41.233	81.85	0.606704		82.156	71.781	89.75	0.218718				103.584	93.665	112.206	0.178995		109.43	95.333	130.967	0.325633				71.764	29.504	94.333	0.903364		98.383	64.167	135.885	0.728967				106.225	98.803	115.966	0.161572		119.282	104.826	132.765	0.234226				103.944	98.183	115.917	0.170611		121.076	97.5	137.127	0.32729				89.272	59.616	123.54	0.716059		105.506	91.976	122.117	0.28568				81.806	53.348	116.167	0.767902		117.613	99	130.917	0.271373				123.304	108.272	136.167	0.226229		135.31	118.667	146.896	0.208625																																																																																																																																																																																																																																																				105.508	78	126.667	0.461264		128.394	113.333	148.952	0.27742				97.258	74.667	117.667	0.442123		121.921	101.368	140.617	0.321922				105.786	78.333	130.361	0.491823		125.027	110.809	142.942	0.257008				106.826	76.667	139.833	0.591298		127.229	113.333	143.947	0.240621				102.836	88	113.491	0.24788		127.461	109.681	140.844	0.24449				106.78	84.667	133.659	0.458813		121.356	110.53	141.801	0.25768				102.88	75	133.417	0.567817		128.896	112.294	147.764	0.275183				105.217	85	118	0.313638		125.844	113.24	143.765	0.242562				94.183	67.333	107	0.421169		116.845	103.817	138.556	0.297308				101.196	74.833	118.145	0.428001		118.625	104.304	135.99	0.267111				99.176	73.167	115.507	0.426918		127.199	112.917	138.859	0.203948				94.701	57.005	123.432	0.701439		115.524	96.96	136.664	0.343686				94.369	58.5	115.467	0.603662		79.227	53.343	110.167	0.71723				95.528	59	113.899	0.57469		107.796	99.002	126.5	0.255093				86.261	53.548	115.667	0.720128		124.608	104.937	139.076	0.273971				89.952	59.667	105	0.503969		111.844	90.096	137.921	0.427605				89.437	56.749	113.5	0.634536		116.963	100.333	138.399	0.325453				120.535	106.139	128.674	0.186958		144.657	128.167	157.23	0.20091				123.347	112.074	133.5	0.173705		119.31	89.345	142.637	0.446668				126.624	117.419	138.464	0.166201		121.523	103.737	144.486	0.335319
																																																																																																													97.972	88.833	114.667	0.263688		122.995	110.667	135.384	0.200959				103.887	95.672	114.071	0.177106		125.071	106.751	140	0.265841				108.64	101.67	113.515	0.10903		128.505	109.167	140.294	0.242224				102.524	84.429	133.833	0.481877		118.991	107.833	134.369	0.223008				98.55	85.871	115	0.295576		123.836	110.943	135.556	0.198755				97.064	79	117.977	0.40156		118.38	105.026	132.814	0.234736				100.884	91.37	108	0.164843		118.852	113.458	125.07	0.0977013				92.028	75.333	104	0.311503		129.421	112.89	144.533	0.244497				105.295	99.333	112.939	0.129218		121.116	104.364	145.949	0.343349				105.24	76.667	116.622	0.379656		128.672	119.582	140.68	0.163967				119.191	110.358	126.027	0.131461		125.257	113.5	139.726	0.209378				105.65	66.333	125.578	0.560767		128.901	115.697	147.259	0.244855				116.43	97.167	132.294	0.301701		125.494	111.833	146.388	0.275352				116.116	99	129.667	0.264107		128.538	116.505	146.428	0.232795				130.574	118.333	136.12	0.136222		131.093	120.333	146.79	0.201819				104.943	75.667	125.776	0.477488		127.407	109.667	145.333	0.279938				108.254	86.167	129.75	0.402599		128.544	109.696	150.055	0.31397				115.794	106.675	131	0.210071		131.943	115	150.353	0.267941				112.741	102.947	136	0.293176		138.331	126.083	153.805	0.200403				108.631	81.667	135.912	0.499351		130.082	109.167	150.416	0.3171																																																																																																																																																																																																																																																				74.036	23.083	105.06	1.10726		105.275	71.583	138.667	0.637226				78.09	47.667	104.5	0.727788		104.551	91.029	125.678	0.331408				81.647	49	102.167	0.651181		107.471	78.887	127.797	0.4551				73.738	34	96.417	0.84647		107.43	97.017	124.167	0.252723				85.346	68.542	102.167	0.393984		102.416	93.852	112.542	0.182491				74.923	16.833	120.333	1.38142		100.366	84.361	112.011	0.275492				77.055	35.167	111.583	0.991707		111.463	91.104	137.252	0.414021				86.82	55.833	121	0.750599		113.191	90.958	136.639	0.403574				93.364	53.333	138.25	0.909526		114.673	87.696	143.108	0.483217				89.108	80.52	98.549	0.202328		114.094	91.49	143.672	0.45736				96.059	87.853	105.691	0.185698		120.221	112.06	129.373	0.14401				92.939	79.228	101.727	0.242084		113.071	96.018	129.596	0.296964				83.165	64	93.892	0.35943		93.208	70.565	143.333	0.780706				91.669	74.428	110.238	0.390645		100.059	84.134	131.02	0.468584				97.613	57.333	117.806	0.619518		104.998	88.093	123.351	0.335797				85.731	72.852	101	0.328329		43.241	23.571	78	1.25874				87.556	68.167	113.667	0.519667		108.012	72.888	133.886	0.564734				94.636	51	114.579	0.671827		102.173	92.491	115.315	0.223386				73.403	19.774	95.039	1.02537		108.09	97.812	123.108	0.234027				77.878	54.833	107.083	0.670921		96.204	89.778	103.267	0.140212																																																																																																																																																																																																																																																				90.147	74.013	111.167	0.412149		116.893	112.818	121.306	0.0726134				82.426	42.804	107.458	0.784388		111.603	99.001	126.333	0.244904				86.551	46.5	112.333	0.760627		51.897	38.746	72.334	0.647205				88.243	69.5	109	0.447628		76.463	35	107	0.941632				80.087	58.667	98.138	0.492852		78.906	34.86	109.345	0.943971				96.737	56.667	120.815	0.663118		105.611	92.837	125.824	0.312344				76.166	29.5	115.069	1.12345		109.924	91.279	128.333	0.337087				88.241	72.333	108.031	0.404551		110.306	90.167	120.028	0.270711				80.895	57.333	105.721	0.598158		100.746	84.729	122.985	0.379727				82.506	52.333	108	0.674702		109.76	89.5	121.34	0.290087				76.527	46.583	96.19	0.648229		108.486	89.5	121.148	0.291724				76.616	50.167	97.614	0.619283		106.213	86.66	121.23	0.325478				66.983	41.233	81.85	0.606378		82.106	71.299	89.807	0.225416				103.68	93.64	112.206	0.17907		109.515	95.333	130.967	0.32538				71.771	29.185	96.333	0.935587		98.457	64.417	135.885	0.72588				106.102	98.803	113.25	0.136161		119.356	104.826	132.765	0.234081				103.577	98.47	113.167	0.141894		121.158	97.191	137.127	0.329619				89.08	59.96	123.723	0.715795		105.764	91.91	122.511	0.289333				81.72	53.348	116.167	0.76871		117.424	99	128.651	0.252512				123.655	108.528	135.917	0.221495		135.398	118.667	146.896	0.208489																																																																																																																																																																																																																																																				105.52	78.001	126.667	0.461202		128.392	113.333	148.952	0.277424				96.867	73.917	117.667	0.45165		121.918	101.368	140.617	0.321929				105.831	78.333	130.361	0.491614		125.027	110.809	142.942	0.257008				106.782	75.833	139.833	0.599352		127.105	111.92	143.947	0.251973				102.36	86	113.192	0.265651		127.556	110.342	140.844	0.239126				106.728	84.333	133.659	0.462166		121.469	110.181	141.801	0.260313				102.821	75	133.417	0.568143		128.874	112.294	147.764	0.27523				105.005	85.25	118	0.31189		125.831	113.24	143.765	0.242587				93.824	67.333	107	0.422781		116.801	103.817	138.556	0.29742				101.118	75.167	118.145	0.425028		118.695	103.365	135.99	0.274864				99.1	72.833	115.507	0.430616		126.961	112.917	139	0.205441				94.698	56.85	123.446	0.703246		115.347	96.96	136.738	0.344855				94.142	58.417	115.467	0.605999		79.321	53.83	109.667	0.703937				95.393	59	113.899	0.575503		107.974	98.809	127.5	0.265721				86.46	53.561	115.667	0.718321		124.598	104.667	139.076	0.27616				89.824	61.333	105	0.48614		111.72	90.043	137.921	0.428554				89.266	56.465	113.5	0.638933		116.948	100.811	138.399	0.321408				120.378	106.139	128.674	0.187202		144.657	128.889	157.19	0.195642				123.072	112.074	133.5	0.174093		119.241	89.345	142.637	0.446927				126.759	117.898	138.464	0.162245		121.542	103.737	144.486	0.335267
																																																																																																													97.972	88.833	114.667	0.263688		123.094	110.667	135.384	0.200798				103.882	95.672	114.071	0.177114		125.252	107.545	140	0.259118				108.582	101.724	113.515	0.108591		128.65	109.167	140.294	0.241951				102.761	84.607	133.833	0.479034		118.992	107.833	134.369	0.223007				98.483	86.487	114.833	0.287826		123.833	110.943	135.556	0.19876				97.145	79	119.672	0.418673		118.285	105.026	132.699	0.233952				100.884	91.37	108	0.164843		119.002	112.667	125.07	0.104225				92.028	75.333	104	0.311503		129.489	112.89	144.533	0.244368				105.295	99.333	112.939	0.129218		121.191	103.864	145.949	0.347262				103.09	76.667	117.3	0.394151		128.806	120.403	140.68	0.157423				118.426	110.598	124.011	0.113261		125.423	112	139.726	0.22106				103.993	67.333	122.615	0.531593		129.063	115.697	147.259	0.244547				115.999	97.167	132.582	0.305304		125.574	111.833	146.623	0.277048				115.738	99	129.667	0.264969		128.548	116.505	146.428	0.232777				130.538	118.333	136.12	0.136259		131.279	120.333	146.79	0.201533				104.943	75.667	125.776	0.477488		127.383	108.667	145.333	0.287841				108.237	86.167	127.75	0.384185		128.658	109.696	149.37	0.308368				115.828	106.675	131	0.21001		131.767	115	149.648	0.262949				112.205	103.624	136	0.288543		138.383	126.333	153.805	0.198521				108.9	82.167	135.891	0.493333		130.266	109.03	150.272	0.316598																																																																																																																																																																																																																																																				74.996	25.5	105.568	1.06763		105.12	72.917	137.667	0.615963				78.687	52.167	104	0.658724		104.726	91	125.533	0.329746				82.355	52.333	102.167	0.605112		107.9	78.135	127.334	0.455968				74.702	38.417	95.917	0.769725		107.666	97.105	124.167	0.251351				86.185	69.845	103.167	0.386633		102.607	94	112.921	0.184403				75.244	17.333	119.393	1.35639		101.348	88.271	113.344	0.247395				77.58	36	111.917	0.978564		110.39	89.356	135.868	0.421343				87.3	59.333	120	0.694926		112.336	88.326	135.667	0.421423				93.296	57.333	140.25	0.888752		113.951	86.458	142.814	0.494563				89.889	80.598	99.5	0.210282		112.904	91.202	143.505	0.463252				103.678	92.854	110.575	0.170923		119.165	107.333	129.273	0.184114				98.094	87.667	109.684	0.224448		112.271	98.89	130.173	0.278638				86.597	69.99	106.833	0.425454		93.437	59.043	144.166	0.91102				92.456	74.667	109.926	0.38136		100.768	83.07	131.112	0.476758				98.387	59	117.806	0.597701		104.986	83.325	123.859	0.38609				86.657	73.42	102	0.329806		44.356	23.332	80	1.27757				88.487	68.917	113.667	0.505724		108.882	73.195	133.262	0.551671				95.806	52.833	114.835	0.647162		102.237	92.988	116.833	0.233233				74.801	19.731	95.864	1.01781		108.247	97.925	123.446	0.235766				79.665	60.833	108.083	0.593109		97.539	90.431	106.156	0.161218																																																																																																																																																																																																																																																				90.115	74.013	111.167	0.412295		116.651	111.711	122.833	0.0953442				82.428	42.804	107.852	0.789149		111.411	98.243	126.333	0.25213				86.56	46.5	112.333	0.760548		51.879	38.746	72.334	0.64743				88.238	69.5	109	0.447653		76.492	35	107.747	0.951041				80.019	58.667	97.93	0.490671		78.87	34.86	109.345	0.944402				96.244	56.667	119.685	0.654773		105.447	92.837	125.02	0.305205				75.791	29.5	111.021	1.0756		110.055	92.174	131.652	0.358712				87.767	72.333	104.016	0.36099		110.015	90.167	119.676	0.268227				80.815	56.333	105.721	0.611124		100.864	84.729	122.667	0.37613				82.469	52.333	108	0.675005		109.926	89.5	121.76	0.29347				76.447	45.667	96.19	0.660889		108.524	89.5	121.704	0.296745				76.705	50.167	97.614	0.618565		106.337	86.66	121.659	0.329133				67.364	41.436	82.17	0.604685		82.106	71.299	89.807	0.225416				104.149	95.333	113.822	0.177525		109.515	95.333	130.967	0.32538				72.783	29.937	97.373	0.926535		99.043	66.667	135.885	0.698868				106.482	98.803	112.917	0.132548		119.356	104.826	132.765	0.234081				104.018	98.572	113.417	0.142716		121.148	97.191	137.127	0.329646				89.08	59.749	122.729	0.707005		105.595	91.91	122.511	0.289796				82.138	52.703	116.667	0.778738		117.258	98.481	129.054	0.260733				123.953	108.528	136.417	0.224997		134.998	116.667	147.697	0.229855																																																																																																																																																																																																																																																				105.63	79	126.667	0.451264		128.396	113.333	148.952	0.277415				96.839	73.917	117.667	0.451781		121.887	101.447	140.617	0.321363				105.81	78.333	130.361	0.491712		125.027	110.809	142.942	0.257008				106.873	77.333	139.833	0.584806		127.105	111.92	143.947	0.251973				102.36	86	113.192	0.265651		127.542	110.342	140.844	0.239153				106.722	84	133.659	0.465312		121.469	110.181	141.801	0.260313				103.064	75	133.417	0.566803		128.874	112.294	147.764	0.27523				104.902	85.25	118	0.312196		125.854	113.24	143.765	0.242543				93.996	67.833	107	0.416688		116.754	103.817	138.556	0.29754				101.425	74.333	117.519	0.425792		118.644	104.007	135.99	0.269571				99.228	72.833	115.507	0.43006		127.259	112.917	139.849	0.211631				94.854	56.85	124.418	0.712337		115.489	96.3	136.84	0.351029				94.148	58.417	115.556	0.606906		79.75	53.83	110.667	0.71269				95.47	59	113.899	0.575039		108.137	98.809	129	0.279192				86.441	53.561	116	0.722331		124.579	104.667	139.076	0.276202				89.817	61.333	105	0.486177		112.705	92.338	137.921	0.404445				89.253	56.465	113.5	0.639026		116.93	100.583	138.399	0.323407				120.393	105.833	128.674	0.18972		144.429	128.889	157.731	0.199697				123.064	112.074	133.5	0.174105		119.242	89.345	142.637	0.446923				126.744	117.898	138.464	0.162264		121.307	103.356	144.486	0.339057
																																																																																																													97.942	88.833	114.667	0.263768		123.147	111.146	135.333	0.196408				103.852	95.672	113.586	0.172495		125.199	107.545	140	0.259227				108.986	102	113.515	0.105656		128.536	108.917	140.294	0.244111				102.761	84.607	133.833	0.479034		119.023	108.779	134.369	0.215				98.483	86.487	114.833	0.287826		123.878	111.65	135.556	0.19298				97.145	79	119.672	0.418673		118.281	105.429	132.699	0.230553				100.856	91.406	107.668	0.16124		118.863	113.458	125.07	0.0976923				92.599	75.333	103.667	0.305986		129.668	112.89	144.75	0.245704				105.284	99.382	113.162	0.130884		121.219	103.631	145.949	0.349104				103.622	76.667	117.022	0.389444		129.096	120.424	142.538	0.171299				118.984	110.598	125.911	0.128698		125.653	112	141.371	0.233747				104.753	67.333	124.487	0.545607		128.939	116.333	148.975	0.253158				115.688	97.167	132.039	0.301431		125.476	111.833	146.623	0.277264				115.716	99	129.333	0.262133		128.556	116.505	146.428	0.232762				129.993	118.333	135.383	0.131161		131.279	120.333	146.79	0.201533				104.941	75.667	125.776	0.477497		127.366	108.167	145.333	0.291805				107.569	85.455	127.75	0.393189		128.655	111.076	149.37	0.297649				115.488	105.535	131	0.220499		131.767	114	149.648	0.270538				112.735	103.624	136	0.287187		138.386	126.333	153.805	0.198517				108.881	82.167	135.891	0.493419		130.497	109.53	150.272	0.312206																																																																																																																																																																																																																																																				75.969	26.75	105.344	1.03455		105.786	75.167	139	0.603416				79.496	55.667	104	0.607993		104.956	91.631	126.097	0.328385				83.48	54.667	103.01	0.579097		107.992	77.273	127.986	0.4696				75.682	39.917	95.917	0.739938		107.52	95.976	124.167	0.262193				86.687	69.203	103.25	0.392758		103.778	94	114.572	0.198231				75.901	17.833	120.204	1.34874		101.976	88.263	113.667	0.249117				78.12	35.5	111.917	0.9782		110.934	89.356	136.686	0.42665				88.422	59.333	121	0.697417		112.771	88.326	136.139	0.423983				94.316	57.333	141.25	0.889743		114.102	86.458	143.598	0.50078				90.356	81.651	99.5	0.197541		113.046	91.202	144.116	0.468075				104.169	97.5	110.605	0.125805		119.223	102.333	129.923	0.231415				98.78	88.089	109.684	0.218617		112.501	98.89	130.36	0.279731				85.834	68.557	106.833	0.445931		93.111	59.043	144.166	0.91421				92.586	74.667	110.12	0.38292		102.003	87.508	131.639	0.432644				98.632	59	118.333	0.601559		105.256	85.19	123.125	0.360407				86.378	73.42	102	0.330871		45.075	24.182	79	1.21615				88.579	68.917	113.667	0.505199		109.501	79.845	133.333	0.48847				95.28	50.333	115.184	0.680636		102.001	93.333	114.167	0.204253				74.199	20.7	95.864	1.01301		107.884	96.145	123.108	0.249926				79.82	60.333	107.833	0.595089		97.424	92.498	104.872	0.127012																																																																																																																																																																																																																																																				89.746	74.713	111.167	0.406191		116.973	111.069	122.833	0.10057				81.996	42.74	107	0.783697		110.962	96.118	125.833	0.267794				86.205	45.5	112.333	0.77528		51.716	38.746	70.333	0.610778				87.662	69.5	109	0.450594		76.132	35	108	0.958861				79.546	58.606	96.231	0.472997		78.512	34.86	109.793	0.954415				95.975	56.667	120.315	0.663173		105.537	91.785	125.263	0.317216				75.593	28.667	110.157	1.07801		109.942	93.07	133.667	0.369258				87.632	70.333	105.744	0.404088		110.053	90.167	119.417	0.265781				80.839	56.333	105.721	0.610943		101.04	84.729	122.667	0.375475				82.47	52.333	108	0.674997		109.929	89.5	121.76	0.293462				76.472	45.667	96.19	0.660673		108.544	89.5	121.704	0.296691				76.681	50.167	97.614	0.618758		106.399	86.66	121.463	0.327099				67.247	41.421	82.17	0.60596		82.145	71.299	89.807	0.225309				104.19	95.333	113.251	0.171974		109.877	95.333	130.967	0.324308				72.563	29.937	95.697	0.906247		98.869	65.667	135.885	0.710213				106.384	98.803	113.25	0.1358		119.324	104.826	132.765	0.234144				103.936	98.572	113.417	0.142828		121.444	97.065	137.127	0.32988				89.657	59.749	122.729	0.702455		105.341	91.968	120.449	0.27037				81.822	52.705	116.667	0.781721		117.515	99.979	129.054	0.247415				123.507	109.036	136.417	0.221696		135.198	116.667	147.697	0.229515																																																																																																																																																																																																																																																				105.454	79	127.167	0.456758		128.979	113.333	149.808	0.282798				96.475	73.917	117.667	0.453485		122.252	101.447	142.734	0.33772				105.581	78.333	130.328	0.492466		125.115	110.809	143.186	0.258778				106.794	77.333	139.333	0.580557		127.269	111.92	144.253	0.254052				102.45	86	113.491	0.268336		127.838	109.917	143.396	0.261886				106.477	84.333	133.659	0.463255		121.831	110.181	142.141	0.262331				102.814	75	133.5	0.568989		129.442	112.294	149.934	0.290787				104.878	85.25	118	0.312268		126.33	113.24	147.621	0.272152				93.872	67.833	107	0.417238		116.921	103.817	141.418	0.321593				101.546	74.333	117.519	0.425285		118.638	103.365	136.792	0.281756				99.194	72.833	115.507	0.430207		127.259	112.917	139.849	0.211631				94.674	56.85	124.418	0.713691		115.447	96.275	136.84	0.351373				94.093	58.417	115.556	0.607261		79.752	53.83	108.667	0.687594				95.387	59	113.899	0.57554		108.209	98.994	129	0.277297				86.482	53.561	116	0.721988		124.805	104.667	141.228	0.292945				89.845	61.333	105	0.486026		112.77	92.338	138.476	0.409134				89.128	56.465	113.5	0.639922		117.169	100.833	141.617	0.348078				120.343	104.806	128.421	0.196231		144.42	128.583	157.731	0.201828				123.02	112.074	133.5	0.174167		119.214	89.345	142.637	0.447028				126.458	117.898	139.051	0.167273		121.226	101.351	144.486	0.355823
																																																																																																													97.942	88.833	114.667	0.263768		122.793	110.718	135.333	0.200459				103.852	95.672	113.586	0.172495		125.139	107.466	140	0.259983				108.943	102	113.515	0.105697		128.299	108.917	140.294	0.244562				101.813	84.832	131.333	0.456729		118.861	108.779	134.369	0.215293				97.283	83.727	114.833	0.319748		123.591	111.65	135.556	0.193428				96.96	79	119.69	0.419658		117.965	104.679	132.699	0.237528				100.856	91.406	107.668	0.16124		118.554	112	125.137	0.11081				92.599	75.333	103.667	0.305986		129.541	112.926	144.533	0.243992				105.289	99.382	113.162	0.130878		121.174	103.364	145.949	0.351437				104.033	76.667	116.2	0.380004		128.758	120.424	140.708	0.157536				119.053	110.598	125.911	0.128623		125.427	112	139.615	0.220168				104.753	67.333	124.487	0.545607		128.661	116.333	146.987	0.238254				115.705	97.167	132.042	0.301413		125.146	111.833	145.244	0.266976				115.717	99	129.333	0.262131		128.283	115.246	144.97	0.231706				130.183	118.083	135.383	0.13289		131.144	120.333	146.79	0.20174				105.06	76.667	125.776	0.467438		127.376	108.667	145.333	0.287856				107.435	85.019	127.75	0.397738		128.442	111.076	151.742	0.31661				115.358	105.535	131	0.220748		131.732	114	149.115	0.266564				112.691	103.624	135	0.278425		138.493	127	153.805	0.193548				108.863	80.667	135.081	0.499839		130.38	109.389	150.272	0.313568																																																																																																																																																																																																																																																				76.666	20.583	106.083	1.11523		103.009	71.75	134.518	0.609345				81.406	55.5	102.5	0.577353		103.806	93.017	127.307	0.330328				85.917	48.833	99.353	0.588009		111.657	87.083	129.298	0.378078				79.021	44	88.75	0.566305		107.762	96.108	121.879	0.239147				88.509	68.333	99.414	0.351162		102.805	93.667	115.011	0.207616				75.151	17.167	113.53	1.28226		102.488	92.068	110.911	0.183856				77.806	40.667	110.917	0.902887		108.093	90.13	126.389	0.335443				91.012	53.333	114.081	0.667472		109.814	91.669	126.558	0.31771				95.32	51.333	128.417	0.808687		111.402	93.806	130.343	0.327974				90.694	81.314	95.993	0.161852		109.357	94.909	134.5	0.362034				105.904	93.5	116.789	0.219907		116.223	89	125.86	0.317149				101.331	94.333	108.217	0.137016		110.519	93.75	129.079	0.319664				89.043	69.966	111	0.460834		94.968	75.909	133.667	0.608184				95.231	78	119.24	0.433052		102.239	92.746	124.653	0.312082				99.152	58.333	118.5	0.606816		107.77	96.5	121	0.227336				86.753	68.806	101	0.3711		40.823	22.408	82.333	1.46792				90.327	72.833	109.162	0.402194		111.413	96.672	132.847	0.324693				97.451	59.667	117.716	0.595674		101.871	93.8	118.322	0.240716				77.594	28.083	92.667	0.832332		106.645	93	119.355	0.247128				77.503	53.833	105.853	0.6712		96.011	87.711	105	0.180073																																																																																																																																																																																																																																																				90.152	74.713	111.167	0.404362		117.082	112.818	121.574	0.0747852				82.363	42.804	107.336	0.783507		111.506	99.208	126.333	0.24326				86.437	46.5	112.333	0.76163		52.989	38.746	72.886	0.644285				88.212	69.5	109	0.447785		76.068	32.5	108	0.992533				80.057	58.667	98.138	0.493036		78.599	34.783	109.274	0.947735				96.865	56.667	121.991	0.674382		105.607	92.837	124.745	0.302139				76.32	29.5	116.266	1.13687		109.633	91.279	125.721	0.314157				88.444	70.333	109.036	0.437599		110.536	91.667	120.309	0.259119				80.848	57.333	105.721	0.598506		100.73	84.729	122.667	0.376631				82.477	52.333	108	0.67494		109.561	89.5	121.76	0.294448				76.505	46.583	95.687	0.64184		108.379	89.5	121.704	0.297142				76.592	50.167	97.614	0.619477		106.056	86.66	121.259	0.326233				67.026	41.233	81.85	0.605989		82.096	71.299	89.882	0.226357				103.17	93.64	112.206	0.179955		109.495	95.333	130.967	0.32544				71.534	29.515	96.333	0.934073		98.435	63.917	135.885	0.731122				105.166	98.128	113	0.141415		119.338	104.826	132.765	0.234117				102.457	98.47	113.25	0.144256		120.875	97.191	137.127	0.330391				89.038	59.96	123.723	0.716132		105.765	91.135	122.511	0.296658				81.724	52.703	116.667	0.782683		117.385	99	128.651	0.252596				123.655	108.528	135.917	0.221495		135.361	118.667	146.896	0.208546																																																																																																																																																																																																																																																				105.295	79	127.167	0.457448		128.974	113.333	149.808	0.282809				96.47	73.917	117.667	0.453509		122.276	101.14	142.734	0.340165				105.335	78.333	130.328	0.493616		125.13	110.809	143.186	0.258747				106.803	77.333	139.333	0.580508		127.269	111.92	144.253	0.254052				102.489	86	113.491	0.268234		127.849	110.245	143.396	0.259298				106.493	84.333	133.659	0.463185		121.711	110.181	142.141	0.262589				102.719	75	133.5	0.569515		129.442	112.294	149.934	0.290787				104.878	85.25	118	0.312268		126.325	113.333	147.621	0.271427				93.872	67.833	107	0.417238		116.886	103.817	141.418	0.32169				101.555	74.333	117.519	0.425247		118.736	103.365	136.792	0.281524				99.194	72.833	115.507	0.430207		127.259	112.917	139.849	0.211631				94.674	56.85	124.418	0.713691		115.439	96.275	136.84	0.351398				94.093	58.417	115.556	0.607261		79.257	53.83	109.667	0.704506				95.387	59	113.899	0.57554		108.222	98.994	129	0.277263				86.482	53.561	116	0.721988		124.863	105	141.228	0.290142				89.845	61.333	105	0.486026		112.573	92.338	138.476	0.40985				89.128	56.465	113.5	0.639922		117.311	100.833	141.617	0.347657				120.592	105.083	128.725	0.196049		144.262	128.167	157.887	0.206014				123.175	112.889	134.5	0.17545		119.982	92.962	142.637	0.41402				126.899	118.323	138.551	0.159402		121.745	101.388	144.142	0.351177
																																																																																																													96.769	88.833	111.667	0.235964		122.793	110.718	135.333	0.200459				102.778	95.46	113.941	0.179815		124.78	106.391	140	0.269346				108.597	101.964	114.239	0.113033		128.292	108.917	140	0.242283				101.39	84.832	131.833	0.463566		118.775	108.779	134.369	0.215449				97.178	83.727	116.833	0.340674		123.591	111.65	135.556	0.193428				96.793	79	119.164	0.414947		117.829	104.679	132.699	0.237802				100.945	91.834	108.543	0.165526		118.77	113.786	125.137	0.0955713				92.912	75.333	105.307	0.322606		129.422	113.089	144.533	0.242957				105.506	99.5	113.926	0.136732		121.107	103.364	145.949	0.351631				104.033	76.667	116.2	0.380004		128.758	120.424	140.708	0.157536				119.016	110.598	125.911	0.128663		125.401	111.5	139.615	0.224201				104.716	66.667	124.487	0.55216		128.778	116.333	146.987	0.238038				115.646	94.333	132.042	0.326073		125.25	112.167	145.244	0.264088				115.607	96	129.333	0.28833		128.206	115.328	144.97	0.231206				129.953	116.667	135.383	0.144021		130.855	120.333	147.337	0.206366				105.147	76.667	126.1	0.470132		127.3	108.667	145.333	0.288028				107.315	85.019	127.75	0.398183		128.405	110.899	151.742	0.31808				115.237	104.935	131	0.226186		131.734	114	149.115	0.26656				112.889	103.624	135	0.277937		138.493	127	153.805	0.193548				108.737	80.667	135.081	0.500418		130.782	110.129	150.272	0.306946																																																																																																																																																																																																																																																				73.327	27.167	105.622	1.06993		103.317	70.917	133.667	0.607354				77.307	46.667	104	0.741628		104.851	91	125.533	0.329353				81.297	48.333	100.667	0.643738		107.338	78.908	127.334	0.451154				73.268	34.917	95.667	0.829148		108.49	97.214	124.167	0.248438				84.985	61.083	102.5	0.487345		103.17	94.617	113.066	0.178821				73.397	17.314	119.665	1.39448		99.137	88.146	112.667	0.247345				75.336	36.167	112.333	1.01102		110.512	89.966	136.252	0.418832				84.82	56.333	122	0.774192		112.41	89.998	135.695	0.406521				90.64	54.333	139.25	0.93686		113.215	84.01	146.5	0.551959				89.125	78.131	103.667	0.286519		113.428	93.702	144.726	0.449836				94.441	88.096	103.393	0.161974		120.261	110.667	129.08	0.153109				92.237	81.908	98.559	0.180524		113.793	100.673	130.358	0.260868				83.493	66.5	102.333	0.429174		95.976	74.008	144.903	0.738674				92.84	74.982	112.532	0.404459		100.014	86.057	131.395	0.453317				98.431	59	118.236	0.601802		104.624	83.325	123.861	0.387445				86.291	73.42	103	0.342794		43.452	23.97	80	1.28947				88.9	68.917	115.463	0.523577		108.975	77.57	133.112	0.509677				95.784	52.333	115.147	0.655788		103.249	93	116.833	0.23083				74.413	20.969	96.463	1.01453		109.504	99.333	123.833	0.223736				79.279	59.833	108.917	0.61913		98.647	91.25	105.469	0.14414																																																																																																																																																																																																																																																				90.286	74.713	111.833	0.411138		117.059	112.844	121.574	0.0745778				82.418	42.804	108.167	0.793067		111.504	99.392	126.333	0.241615				86.691	46.5	114.333	0.782469		52.484	38.746	72.333	0.639947				88.199	69.5	109	0.447851		76.068	32.5	108	0.992533				79.858	58.667	97.959	0.492023		78.722	34.783	109.863	0.953736				96.14	56.667	120.074	0.659528		105.394	91.93	124.875	0.312589				76.678	29.5	121.984	1.20613		109.091	91	125.721	0.318276				88.433	70.333	108.837	0.435403		110.719	91.167	120.309	0.263207				80.992	57.333	106.167	0.602948		100.841	84.28	122.667	0.380669				82.458	52.333	108.435	0.680371		109.245	89.333	121.76	0.296828				76.536	46.417	96.945	0.660186		108.32	88.333	121.704	0.308078				76.595	49.833	97.614	0.623814		105.911	87.107	121.659	0.326236				67.026	41.233	81.85	0.605989		81.649	70.645	89.271	0.228123				103.2	93.647	112.206	0.179835		109.502	95.333	130.967	0.325419				71.537	29.515	96.333	0.934034		98.435	63.917	135.885	0.731122				105.171	98.128	113.25	0.143785		119.338	104.826	132.765	0.234117				102.455	98.47	113.25	0.144258		120.889	97.5	137.127	0.327797				89.284	59.414	123.723	0.720275		105.82	91.189	122.511	0.295993				81.724	52.703	116.667	0.782683		117.57	99.375	131.064	0.269533				123.538	108.528	134.417	0.209563		135.52	118.167	146.896	0.211991																																																																																																																																																																																																																																																				100.451	69.667	121.952	0.520503		127.999	114.333	143.512	0.227963				93.103	71.583	118.833	0.507502		122.765	103.379	144.347	0.333711				100.984	70.667	125.667	0.544641		125.147	113.342	145.396	0.256131				103.771	67.667	142.667	0.722745		126.225	113.344	143.529	0.239136				98.844	82	111.333	0.296761		127.159	109.553	144.624	0.275804				102.82	81	133	0.505738		122.461	110.689	140.475	0.243228				98.233	67.667	129.333	0.627752		128.202	114.837	143.082	0.220316				102.003	75.167	116.667	0.406851		126.001	112.46	144.471	0.254054				88.811	64.333	108.833	0.501064		114.999	103.667	135.565	0.277376				96.444	73.667	114	0.418201		117.264	104.042	135.801	0.270833				93.388	70.333	109	0.414047		125.573	112.667	136.169	0.187158				90.559	58.5	115.021	0.624135		114.83	101.667	133.819	0.279997				88.813	59.5	113.556	0.60865		80.759	55.667	105.442	0.61634				90.507	58.333	112	0.59296		106.135	100.667	118.997	0.172705				82.049	54.428	112	0.701678		123.143	105.167	135.337	0.245				85.03	65.979	105.167	0.460873		109.82	89.802	133.957	0.402067				85.049	56.333	112	0.654529		115.225	99.765	135.251	0.307971				116.066	109.557	123	0.115822		143.324	127.333	153.063	0.179523				118.273	113.143	135.472	0.188792		115.791	83.56	140.423	0.491083				122.744	114.377	131.037	0.13573		119.998	109.524	146.237	0.305947
																																																																																																													96.718	88.833	111.667	0.236088		122.52	110	135.333	0.206766				102.581	95.46	114.333	0.183981		124.837	106.391	140.335	0.271907				108.601	101.964	114.239	0.113028		128.217	108	140.938	0.256893				101.355	83.651	131.833	0.475379		118.755	108.779	133.814	0.210812				97.381	82.333	116.833	0.354279		123.76	111.65	135.468	0.192453				96.662	80	119.164	0.405164		117.833	104.679	132.758	0.238295				100.945	91.834	108.543	0.165526		118.911	113.458	125.137	0.0982163				92.912	75.333	105.307	0.322606		129.614	113.574	144.533	0.238855				105.506	99.5	113.926	0.136732		121.169	104.117	145.949	0.345237				104.046	76.667	116.2	0.379957		128.679	120.091	140.708	0.16022				118.997	110.598	125.076	0.121667		125.245	112	139.615	0.220488				104.715	66.667	124.282	0.550208		128.885	116	148.013	0.248384				115.638	94.333	131.613	0.322385		125.513	113.667	146.134	0.258674				115.607	96	129.333	0.28833		128.47	115.184	145.997	0.239846				129.953	116.667	135.383	0.144021		131.005	120.333	147.139	0.204618				104.691	72.167	125.333	0.507837		127.48	108.667	145.019	0.285158				107.564	85.019	128	0.399585		128.536	109.591	152.679	0.335221				115.211	104.967	131	0.225959		131.853	114	151.353	0.283293				112.524	103.624	135	0.278838		138.521	127	153.805	0.193509				108.629	81.167	135.081	0.496313		130.767	110.129	150.272	0.306981																																																																																																																																																																																																																																																				75.425	28.333	105.667	1.02531		105.081	72.833	135.667	0.597958				78.305	46.667	104.333	0.736428		104.66	91.658	126.097	0.329056				82.08	50.333	100.333	0.609162		108.104	79.924	127.906	0.44385				74.164	35.5	96.917	0.828124		108.727	97.29	123.667	0.242598				86.471	70.355	103.833	0.387159		104.243	94.617	114.205	0.187907				75.437	14.833	119.695	1.39006		101.564	90.405	113.926	0.231588				78.739	38.5	113.417	0.95146		110.551	90.657	136.252	0.412434				87.761	59.833	122	0.708367		112.502	89.66	135.695	0.409193				92.908	57.333	140.5	0.895154		113.502	84.054	146.972	0.554334				90.916	81.25	104.167	0.252068		113.713	93.704	144.463	0.446378				99.808	93.938	108.281	0.143706		119.544	108.333	128.927	0.172271				96.362	87.667	102	0.148741		113.068	100.673	130.45	0.263355				85.672	66.5	107.667	0.480519		95.08	62.779	146.425	0.879743				92.965	75.667	112.037	0.391223		100.795	84.794	134.488	0.49302				98.867	58.833	118.257	0.60105		104.205	77.667	124.201	0.446562				86.66	73.428	102.032	0.330072		44.512	21.997	83	1.37048				89.146	69.417	115.463	0.516523		109.323	76.729	130.668	0.493391				96.498	52.333	115.892	0.658656		103.326	93	117.333	0.235497				75	22.251	95.967	0.98288		109.592	99.333	123.935	0.224487				79.893	62.333	110.833	0.607062		98.845	91.615	106.378	0.149355																																																																																																																																																																																																																																																				90.044	74.713	111.833	0.412243		117.059	112.844	121.574	0.0745778				82.197	42.804	108.167	0.795199		111.49	99.392	126.333	0.241645				86.192	46.5	114.333	0.786999		52.103	36.395	72.333	0.689749				87.842	69.5	109	0.449671		75.617	32.5	108	0.998453				79.872	58.667	99.752	0.514386		78.374	34.783	109.863	0.957971				96.163	56.667	120.074	0.65937		106	93.665	124.875	0.294434				76.644	29.5	121.984	1.20667		109.469	94.652	125.721	0.283816				88.553	70.333	108.837	0.434813		110.704	91.167	120.309	0.263243				81.415	57.333	110.218	0.649573		100.898	84.28	122.667	0.380454				82.459	52.333	109	0.687214		109.239	89.333	122.46	0.303253				76.592	46.417	96.736	0.656975		108.564	88.333	122.37	0.31352				76.667	49.833	96.283	0.605867		106.012	87.107	121.92	0.328387				66.969	41.233	81.85	0.606505		81.649	70.645	89.271	0.228123				103.644	93.647	111.91	0.176209		109.241	95.194	130.763	0.325601				71.765	29.515	98.333	0.958935		98.299	63.667	135.885	0.734677				105.596	98.914	113.167	0.134977		119.231	104.814	132.765	0.234427				102.797	98.47	113.167	0.142971		120.91	97.757	137.127	0.325614				89.315	59.414	123.139	0.713486		106.083	91.646	123.671	0.301886				82.482	51.815	117.167	0.792318		117.389	99.895	131.74	0.271278				124.382	111.339	133.523	0.178354		135.581	120.167	147.181	0.199246																																																																																																																																																																																																																																																				105.195	79	126.167	0.448377		129.276	113.333	149.808	0.282148				96.495	73.917	117.667	0.453391		123.063	104.333	142.337	0.308817				105.378	78.333	130.361	0.493727		125.32	111.289	142.349	0.247846				106.62	78.333	139.333	0.572125		127.4	111.155	144.253	0.259796				102.453	86	113.491	0.268328		127.523	109.917	142.603	0.256315				106.71	85.515	133.659	0.451167		122.049	109.985	142.141	0.263468				102.819	77	133.5	0.549509		129.644	111.724	149.934	0.29473				104.938	85.25	118	0.312089		126.446	113.24	147.621	0.271903				94.084	67.833	107	0.416298		116.789	103.391	141.418	0.325604				101.49	74.333	117.519	0.42552		118.863	103.365	136.792	0.281223				99.499	72.833	115.507	0.428889		127.329	112.917	138.295	0.19931				94.989	56.85	124.355	0.710661		115.35	96.275	136.348	0.347404				94.345	58.417	115.699	0.607155		79.804	53.83	108.667	0.687146				95.679	59	113.994	0.574776		108.12	99.536	129	0.272512				86.688	53.561	116	0.720273		124.819	104.937	141.228	0.290749				89.962	60.667	105.333	0.496499		112.992	93.338	138.476	0.39948				89.398	56.465	113.5	0.63799		117.222	101.333	141.617	0.343656				120.321	103.833	129.574	0.213936		144.142	128.583	157.731	0.202217				123.29	111.611	134.833	0.188353		119.511	89.842	142.33	0.43919				126.898	117.898	139.934	0.173651		121.189	99.726	142.388	0.352029
																																																																																																													97.47	89.833	112.703	0.234636		122.758	111.228	135.333	0.196362				103.084	94.529	115.833	0.206666		124.869	107.018	140.112	0.26503				108.666	101.964	113.794	0.108866		128.373	108.75	140.291	0.245698				101.286	85.179	131.833	0.460616		119.008	108.779	133.814	0.210364				97.353	83.706	116.833	0.340277		123.868	111.65	135.468	0.192285				96.503	80	119.164	0.405832		118.055	104.679	132.758	0.237847				100.383	89.111	106.667	0.17489		118.949	114.061	125.137	0.0931155				92.277	75.333	104	0.310662		129.791	113.289	144.533	0.240725				104.555	97.078	111.102	0.13413		121.143	102.577	145.949	0.358023				104.087	76.667	116.2	0.379807		128.646	119.538	140.257	0.161054				118.997	110.598	125.076	0.121667		125.257	112.5	139.488	0.215461				104.715	66.667	124.282	0.550208		128.848	116	148.013	0.248456				115.666	94.333	132.059	0.326163		125.677	113.667	146.01	0.25735				115.585	96	129.333	0.288385		128.679	116	145.997	0.233115				129.946	116.667	135.383	0.144029		130.776	119.841	147.139	0.208739				105.236	75.667	125.333	0.471949		127.822	108.667	145.019	0.284395				107.998	87.667	128	0.373461		128.535	109.784	152.679	0.333722				115.358	105	131	0.225385		131.717	112.818	151.353	0.292559				112.618	103.624	135	0.278606		138.871	126.634	153.588	0.194094				108.678	81.167	136.711	0.511088		130.89	110.125	150.662	0.309703																																																																																																																																																																																																																																																				74.501	26.333	106.078	1.07039		105.067	72.833	135.333	0.594859				78.047	46.667	104.333	0.738862		104.858	91.667	126.4	0.331238				82.208	50.333	100.333	0.608213		108.075	79.924	128.017	0.444997				73.936	35.5	95.167	0.807009		108.97	98.174	123.833	0.235468				86.259	65.833	103.667	0.438609		104.054	94.5	114.205	0.189373				73.785	14.944	118.831	1.40797		99.695	89.197	113.736	0.246141				76.265	35.5	112.167	1.00527		110.684	91.557	135.876	0.40041				85.127	56.833	120	0.742032		112.361	91.998	135.403	0.3863				90.929	55.333	138.5	0.914637		113.678	84.678	145.049	0.53107				89.988	79.026	104.189	0.279626		113.478	93.763	145.364	0.454723				95.242	88.23	103.158	0.156738		119.96	111.667	129.027	0.144715				92.755	81.901	98.537	0.179354		113.162	101.003	130.45	0.26022				83.286	65.961	103.5	0.450724		94.315	74.008	150.567	0.811737				92.792	74.667	111.449	0.396392		100.312	83.811	131.967	0.480062				98.52	57.333	118.257	0.618392		104.343	82.187	124.201	0.402653				85.935	71.87	101.667	0.346739		43.936	24.908	78	1.20839				88.716	68.667	113.389	0.504103		109.256	76.264	130.886	0.499945				96.152	51	115.892	0.67489		102.876	93.276	117.333	0.233845				74.095	21.179	95.967	1.00935		108.943	98.812	123.935	0.230607				79.127	57.833	108.583	0.641374		97.839	91.583	104.911	0.136224																																																																																																																																																																																																																																																				89.419	74.8	111.167	0.406703		117.038	112.738	121.467	0.0745826				81.593	41.964	108.032	0.809726		111.656	100.084	126.333	0.235088				85.361	45.5	113.667	0.798573		52.056	36.26	72.333	0.692965				87.193	68	109.333	0.47404		75.667	32.75	108.667	1.0033				79.444	58.667	97.948	0.494449		78.328	31.89	109.333	0.988701				96.502	56.333	120.51	0.665033		106.376	91.792	126.588	0.327104				76.62	30.667	123.473	1.21125		109.178	90.93	125.463	0.3163				88.468	69.333	111.963	0.481869		110.583	91.167	119.975	0.26051				81.415	57.333	110.218	0.649573		100.912	83.772	122.667	0.385435				82.483	52.333	109.5	0.693076		109.794	89.732	122.46	0.298086				76.589	46.333	96.945	0.660826		108.749	88.833	122.37	0.308389				76.662	49.833	96.283	0.605906		106.441	87.068	121.92	0.32743				66.988	41.383	81.85	0.604093		82.229	71.306	89.271	0.218475				103.704	93.647	112.558	0.182356		109.241	95.194	130.763	0.325601				71.815	29.515	98.333	0.958268		98.401	63.833	135.885	0.732228				105.685	98.914	113.167	0.134863		119.231	104.814	132.765	0.234427				102.807	98.47	113.417	0.145389		120.91	97.757	137.127	0.325614				89.265	59.414	123.139	0.713886		106.084	92.223	123.671	0.296444				82.233	51.571	117.167	0.797685		117.54	99.895	131.958	0.272784				124.305	111.339	133.417	0.177612		135.579	120.167	146.419	0.193629																																																																																																																																																																																																																																																				105.166	78	126.667	0.462764		129.471	112.833	151.398	0.297866				96.743	74.167	117.667	0.449645		123.15	105.231	142.667	0.303987				105.328	78.284	130.361	0.494427		125.319	111.289	142.583	0.249715				106.56	77.833	139.333	0.57714		127.011	110.503	144.253	0.265725				102.427	85	113.192	0.27524		127.648	109.917	142.667	0.256565				106.76	85.515	133.659	0.450955		121.937	109.181	142.961	0.277028				102.747	76	133.5	0.559627		129.337	111.724	150.33	0.298492				104.563	85.083	118	0.314805		126.357	113.333	148.621	0.279272				93.925	66.333	107	0.432973		116.799	103.391	141.418	0.325576				101.321	72.833	117.519	0.441034		119.007	103.688	136.792	0.278169				99.413	71.5	115.507	0.442668		127.145	112.917	138.205	0.198891				94.764	57	125.047	0.718068		115.239	96.275	136.423	0.348389				94.102	58	115.699	0.613154		79.597	54.39	108.667	0.681898				95.547	58.667	113.994	0.579055		108.427	101.64	129	0.252336				86.561	54.805	116	0.706958		124.819	104.937	141.228	0.290749				89.9	59.667	105.333	0.507964		112.713	92.359	138.476	0.409154				89.124	57	113.5	0.633948		117.341	103.292	141.617	0.326612				120.557	103.833	128.713	0.206375		144.164	128.583	157.731	0.202186				123.433	111.611	134.5	0.185437		119.476	90.336	142.321	0.435108				126.992	117.898	139.934	0.173523		121.358	99.726	140.602	0.336822
																																																																																																													97.478	89.833	112.739	0.234986		122.758	111.228	135.333	0.196362				103.121	94.529	115.833	0.206592		125.037	107.018	140.112	0.264674				108.772	101.964	113.794	0.10876		128.473	108.75	140.856	0.249905				101.517	86.361	131.833	0.447925		118.9	108.332	134.122	0.216905				97.893	83.153	116.833	0.344049		123.865	111.234	135.468	0.195648				96.605	80	119.164	0.405403		117.895	104.679	132.549	0.236397				100.486	89.111	106.672	0.174761		118.949	114.061	125.137	0.0931155				92.284	75.333	104	0.310639		129.791	113.289	144.533	0.240725				104.728	97.078	111.914	0.141662		121.151	102.577	145.949	0.358				104.087	76.667	116.2	0.379807		128.645	120.654	140.257	0.152381				118.997	110.598	125.076	0.121667		125.335	112	139.488	0.219316				104.715	66.667	124.282	0.550208		128.891	116.333	148.013	0.245789				115.666	94.333	132.059	0.326163		125.545	113.667	146.01	0.257621				115.585	96	129.333	0.288385		128.679	116	145.997	0.233115				129.946	116.667	135.383	0.144029		130.812	119.841	147.139	0.208681				105.209	75.667	125.333	0.47207		127.779	110.667	145.333	0.271297				107.998	87.667	128	0.373461		128.472	109.473	152.679	0.336307				115.358	105	131	0.225385		131.758	112.818	151.353	0.292468				112.523	103.624	134	0.269954		138.727	126.634	153.588	0.194295				108.686	80.667	136.711	0.515651		131.057	110.898	150.662	0.30341																																																																																																																																																																																																																																																				74.911	26.25	106.078	1.06564		104.93	72.833	135.667	0.598818				78.254	46.667	104.333	0.736908		105.002	91.667	126.4	0.330784				82.307	50.333	100.667	0.61154		108.012	79.568	128.017	0.448552				74.224	35.5	96.083	0.816218		109.319	98.174	124.167	0.237772				86.389	67.667	103	0.408999		103.836	92.312	112.954	0.198794				74.475	15.799	119.72	1.39538		99.759	89.569	113.314	0.238024				77.457	36	113.167	0.996256		110.302	91.944	136.667	0.40546				86.594	58.333	122	0.735236		112.045	91.998	135.864	0.391503				91.983	56.333	140	0.909592		113.991	84.87	146.98	0.544868				90.704	79.591	105.167	0.281972		113.709	95.096	143.924	0.429412				96.225	91	105.22	0.147779		119.641	110	128.68	0.156134				93.28	81.667	98.537	0.180853		112.556	99.86	129.316	0.261701				83.537	65.475	104.5	0.467158		94.251	71.456	150.598	0.839694				92.792	74.667	111.449	0.396392		100.299	83.811	131.967	0.480124				98.52	57.333	118.257	0.618392		104.26	81.213	123.944	0.40985				85.953	71.87	101.667	0.346666		43.549	24.32	79	1.2556				88.716	68.667	113.389	0.504103		109.256	76.264	130.886	0.499945				96.152	51	115.892	0.67489		103.117	93.276	116.833	0.228449				74.144	21.015	95.967	1.0109		109.316	99.333	123.828	0.224075				79.131	57.833	108.583	0.641342		98.188	91.583	105.375	0.140465																																																																																																																																																																																																																																																				89.94	75.833	110.167	0.381743		117.116	112.738	121.467	0.0745329				82.436	41.964	107.288	0.792421		111.507	100.084	126.333	0.235402				86.222	45.5	112.667	0.779001		52.468	36.26	72.333	0.687524				88.673	68	109	0.462373		75.888	32.5	108	0.994887				79.665	57.333	99.252	0.526191		78.643	33.399	108.851	0.959424				96.133	56	120.415	0.670061		106.381	91.71	126.588	0.327859				76.799	30.667	122.818	1.1999		109.187	90.93	125.463	0.316274				88.749	69.333	111.001	0.469504		110.609	94.26	119.975	0.232486				81.23	55.667	110.218	0.671562		100.411	83.772	122.667	0.387358				82.342	51.667	109.5	0.702351		109.346	89.732	121.76	0.292905				76.486	45.167	96.945	0.67696		108.255	88.333	121.704	0.308263				76.551	48.833	96.283	0.619848		106.006	87.068	121.659	0.326312				66.655	40.667	82.667	0.63011		82.216	71.306	89.271	0.21851				103.426	93.647	112.558	0.182846		109.324	95.194	130.763	0.325354				70.343	28.937	98.333	0.986537		98.386	63.583	135.885	0.734881				105.47	99.292	111.042	0.111406		119.231	104.814	132.765	0.234427				102.82	97.822	111.833	0.136267		120.677	97.753	137.127	0.326276				88.869	59.41	123.167	0.717427		106.089	92.223	123.671	0.29643				82.254	51.571	117.167	0.797481		117.523	99.895	131.958	0.272823				124.054	110.102	133.417	0.187942		135.569	120.167	146.419	0.193643																																																																																																																																																																																																																																																				105.138	78	126.667	0.462887		129.494	112.833	151.398	0.297813				96.634	72.917	117.667	0.463088		122.896	104.547	142.667	0.310181				105.216	78.284	130.361	0.494953		125.319	111.289	142.583	0.249715				106.388	78.333	139.333	0.573373		127.012	110.503	144.253	0.265723				102.207	85	113.192	0.275832		127.539	110.148	142.667	0.254973				106.524	85.515	133.659	0.451954		121.941	109.181	142.961	0.277019				102.647	76	133.5	0.560172		129.343	111.724	150.33	0.298478				104.606	85.083	118	0.314676		126.342	113.449	148.621	0.278387				94.241	66.333	107.5	0.436827		116.757	102.666	141.653	0.333916				101.326	71.333	117.18	0.45247		119.165	103.688	137.608	0.284647				99.619	71.5	114.793	0.434586		127.537	113.167	145.305	0.25199				95.157	57	125.047	0.715102		114.987	96.935	139.555	0.370651				94.437	58	115.777	0.611805		79.763	54.39	110.167	0.699284				95.749	58.667	113.843	0.576257		108.119	99.966	129	0.268537				86.773	54.805	116	0.705231		124.802	104.937	141.349	0.291758				90.12	59.333	105.333	0.510431		112.7	92.642	139.299	0.413993				89.562	57	113	0.625265		117.148	100.831	141.647	0.348414				120.357	103.278	128.713	0.21133		144.328	128.583	157.731	0.201957				123.349	111.62	134.5	0.18549		119.359	90.737	142.321	0.432175				126.958	117.898	139.934	0.173569		121.231	99.721	140.626	0.337414
																																																																																																													98.252	90.163	111.015	0.21223		122.487	108.02	138.765	0.251006				103.698	97	113.207	0.15629		125.831	106	142.592	0.290803				110.229	106.117	114.612	0.0770668		128.718	109.349	141.679	0.251169				101.594	85	135	0.492155		119.155	108.698	134.19	0.21394				96.839	83.333	120.833	0.387241		123.23	107.667	135.751	0.227899				96.382	79	121.198	0.43782		117.589	109.605	131.004	0.181981				101.799	94	108.667	0.144078		118.418	109.697	127.667	0.151751				92.792	75	107.667	0.352045		129.564	112.589	139.738	0.209541				105.284	98.435	109.026	0.100595		120.147	108	141.651	0.280082				102.648	84.667	117.035	0.31533		126.873	114.667	136.913	0.175341				118.582	110.667	124.333	0.115245		123.726	114.049	136.115	0.178346				101.902	73.167	123.916	0.498018		126.821	114.667	141.441	0.211116				114.31	94.5	130.667	0.316394		125.682	113.667	143.278	0.235603				113.908	94.333	126.145	0.279278		128.269	113.718	142.655	0.225596				126.82	119.083	133.314	0.112214		131.19	116.056	144.773	0.218896				104.604	81.333	123.018	0.398503		126.798	112.595	143.667	0.245051				110.026	84.833	135.083	0.45671		126.323	114	144.211	0.239157				115.717	107.833	127.833	0.172835		130.755	108.228	145.667	0.286329				112.049	103	126	0.205267		137.134	120	148.353	0.206754				108.518	83.167	126.81	0.402173		131.68	117	146.944	0.2274																																																																																																																																																																																																																																																				74.986	26.917	105.844	1.05256		105.273	74.667	135.667	0.579446				78.62	47.667	106.333	0.746197		104.945	92.056	126.04	0.323827				82.596	51.333	100.667	0.597293		108.11	79.568	128.983	0.457081				74.534	36.333	99.25	0.844138		108.818	94.629	124.833	0.277564				86.385	67.667	103	0.409018		104.224	93.125	113.448	0.194993				75.414	16.167	119.72	1.37313		101.111	91.358	113.295	0.21696				78.758	37.167	114.417	0.980853		110.051	91.184	136.667	0.41329				88.047	59.333	122	0.711745		112.094	90.998	135.864	0.400253				93.365	57.333	141.25	0.898806		113.513	84.459	147.003	0.550985				91.824	81.333	105.378	0.26186		113.6	93.167	143.652	0.44441				98.089	92	107.148	0.154431		119.837	110	128.6	0.155211				95.082	85.881	100	0.148493		112.494	100.336	129.602	0.260156				84.602	66.149	107.167	0.484835		92.798	64.12	144.423	0.865353				92.759	75.667	110.784	0.378583		99.678	80.354	133.526	0.533438				98.771	58	118.257	0.610068		103.455	79.766	123.5	0.422735				86.262	71.607	101.677	0.348589		43.917	24.964	81	1.27595				88.561	69.667	114.611	0.507492		109.565	72.746	141.772	0.63				96.034	51	115.342	0.669992		103.19	93.784	115.667	0.212065				74.367	21.015	95.427	1.00061		109.166	99.5	123.118	0.216349				79.417	59.833	109.583	0.62644		98.309	90.93	106.177	0.155093																																																																																																																																																																																																																																																				90.235	75.173	110.167	0.38781		117.123	112.738	121.467	0.0745285				82.255	41.964	107.288	0.794164		111.491	100.084	125.833	0.230951				85.758	45.5	112.667	0.783216		53.025	38.281	72.547	0.646223				88.436	64.5	109	0.503189		75.813	32.5	108	0.995871				80.002	57.333	99.926	0.532399		78.293	32.753	108.851	0.971964				96.16	55.679	120.415	0.673211		106.385	91.71	126.588	0.327847				76.859	30.667	122.818	1.19896		109.201	90.93	125.463	0.316233				89.277	65.333	111.814	0.520638		110.536	93.76	119.975	0.237163				80.68	55.667	110.218	0.67614		100.487	83.878	122.667	0.38601				82.213	51.667	109.5	0.703453		108.732	89.373	121.64	0.296757				76.488	45.25	96.945	0.675858		108.282	88.333	121.648	0.307669				76.55	48.833	96.283	0.619856		105.607	87.901	121.259	0.315869				66.595	40.667	82.667	0.630678		82.009	70.957	91.129	0.245973				103.368	93.449	112.558	0.184864		108.961	95	130.763	0.328218				70.43	28.937	99.333	0.999517		98.266	63.667	135.941	0.735493				105.537	99.562	111.042	0.108777		119.107	103.5	133.684	0.253419				102.682	97.822	111.833	0.13645		120.623	96.333	138.114	0.346377				88.709	59.41	123.167	0.718721		105.287	91.759	123.628	0.302687				82.309	52.219	117.667	0.79515		117.787	99.895	132.459	0.276465				123.84	109.408	133.417	0.193871		135.836	121.167	146.419	0.185901																																																																																																																																																																																																																																																				105.152	78	126.667	0.462825		129.504	112.833	151.398	0.29779				96.801	72.917	117.667	0.462289		122.952	104.547	142.813	0.311227				105.232	78.284	130.361	0.494878		125.238	111.289	143.08	0.253845				106.432	78.333	140.167	0.580972		126.916	109.311	144.253	0.275316				102.296	85	113.685	0.280412		127.908	109.039	142.836	0.264229				106.55	85.515	133.659	0.451844		121.929	109.181	142.961	0.277046				102.677	76	133.5	0.560009		129.319	111.724	150.33	0.298533				104.574	85.083	118	0.314772		126.393	113.333	148.621	0.279193				94.201	66.333	107.5	0.437012		116.898	102.666	142.211	0.338286				101.088	71.333	117.18	0.453536		119.55	103.365	140.042	0.306792				99.545	71.5	114.793	0.434909		127.64	112.917	144.76	0.249475				95.103	57	125.047	0.715508		115.107	97.124	140.382	0.375807				94.405	58	115.636	0.610519		79.633	54.39	112.167	0.725541				95.697	58.667	113.843	0.57657		108.159	99.966	129	0.268438				87.051	54.805	116	0.702979		125.072	104.937	141.836	0.295022				90.32	59.333	105.333	0.5093		112.951	92.642	140.285	0.421802				89.596	57	113	0.625028		117.333	100.831	142.541	0.355484				120.769	104.184	128.713	0.203107		144.262	128.25	157.731	0.204357				123.513	111.917	134.5	0.182839		119.231	90.737	142.321	0.432639				126.884	117.898	139.489	0.170163		121.663	100.721	140.626	0.327996
																																																																																																													98.08	88.5	111.015	0.229558		122.562	109	139.833	0.251571				103.529	97	112.167	0.1465		126.073	105.985	143.517	0.297701				110.05	105.776	115.045	0.0842254		128.903	109.349	141.679	0.250809				101.313	85	135	0.49352		118.932	108.698	133.338	0.207177				96.649	83.333	118.5	0.363863		123.168	107.667	135.751	0.228014				96.146	79	119.333	0.419497		117.589	109.628	131.004	0.181786				101.823	94	108.667	0.144044		118.418	109.697	127.667	0.151751				92.902	75	107.667	0.351629		129.564	112.589	139.738	0.209541				105.24	98.435	109.117	0.101501		120.147	108	141.651	0.280082				102.615	83.667	117.035	0.325177		126.862	114.703	136.913	0.175072				118.608	111.667	124.333	0.106789		123.641	113.911	136.115	0.179584				101.992	73.667	123.916	0.492676		126.789	114.008	141.441	0.216367				114.339	94.5	130.667	0.316314		125.587	113.803	142.747	0.23047				113.883	94.333	126.145	0.279339		128.125	114.667	142.211	0.214978				126.772	119.083	133.314	0.112257		131.107	116.056	144.773	0.219035				104.772	82.333	123.018	0.388319		126.664	113.467	143.667	0.238426				109.788	85.167	135.083	0.454658		126.167	112.667	144.211	0.250018				115.039	106.833	127.833	0.182547		130.735	109.11	145.667	0.279627				111.978	103.833	126	0.197959		137.128	120	148.496	0.207806				108.518	83.167	126.81	0.402173		131.68	117	146.944	0.2274																																																																																																																																																																																																																																																				74.416	25.667	104	1.05264		105.117	74.667	136.667	0.589819				77.816	47.667	104.696	0.73287		104.827	87.429	126.997	0.37746				81.775	51.333	100.667	0.60329		107.727	77.983	132.929	0.510049				73.629	36.417	97.167	0.825083		108.976	93.709	124.729	0.28465				85.869	67.667	103.5	0.417298		103.816	93.125	113.448	0.19576				74.729	16.167	119.587	1.38393		99.969	90.929	113.295	0.223729				77.479	36.5	113.167	0.98952		110.238	91.421	136.667	0.410439				86.605	58.333	121	0.723596		112.235	92.181	135.864	0.38921				92.718	56.333	142.75	0.932041		114.741	84.556	147.157	0.545585				91.026	80.333	105.667	0.278316		114.118	94.202	144.855	0.443865				99.955	92	108.341	0.163484		120.028	110	129.69	0.164045				96.007	86.369	102.763	0.170758		111.687	98.45	129.602	0.278922				84.291	66.149	107.667	0.492556		92.992	64.12	140.791	0.82449				92.713	75.667	110.784	0.378771		99.496	80.194	134.855	0.549379				98.762	58	118.072	0.60825		103.177	83.194	123.562	0.39125				86.218	71.607	101.667	0.348651		43.933	24.619	78	1.21505				88.426	69.667	114.611	0.508267		109.274	69.607	141.772	0.660404				96.356	55	115.327	0.626085		103.211	93.376	115.667	0.215975				74.833	21.274	95.241	0.988428		108.922	98.5	123.048	0.225372				79.411	59.833	109.583	0.626488		97.899	90.031	104.911	0.151993																																																																																																																																																																																																																																																				90.281	75.173	110.167	0.387612		117.541	112.738	120.806	0.0686399				82.241	41.964	107.288	0.7943		111.729	100.022	125.833	0.231014				85.758	45.5	112.667	0.783216		53.078	39.4	72.547	0.624496				88.557	64.5	110	0.513793		75.814	32.5	108	0.995858				80.087	58.083	99.926	0.522469		78.37	32.753	108.851	0.971009				96.607	55.679	120.523	0.671214		106.461	91.667	126.588	0.328017				76.879	30.833	122.511	1.1925		109.119	90.93	125.333	0.31528				89.457	65.333	113.167	0.534715		111.152	94.26	120.667	0.237576				80.902	55.667	110.218	0.674285		100.713	83.935	122.667	0.384578				82.646	51.667	109.5	0.699768		108.762	89.373	121.64	0.296675				76.587	45.333	96.945	0.6739		108.283	88.333	121.648	0.307666				76.557	48.833	96.333	0.620453		105.576	88.265	121.259	0.312514				66.382	40.167	82.667	0.640234		82.019	70.869	91.129	0.247016				103.749	93.647	112.558	0.182276		109.676	95.139	130.967	0.326671				70.43	28.937	99.333	0.999517		98.266	63.667	135.941	0.735493				105.967	99.562	112.353	0.120707		118.774	103.5	133.684	0.25413				103.029	97.822	113.583	0.152976		120.895	96.333	138.114	0.345597				88.749	59.41	123.723	0.724662		104.733	91.794	119.715	0.266592				82.142	52.219	117.667	0.796767		117.787	99.895	132.459	0.276465				123.825	109.408	133.417	0.193895		135.836	121.167	146.419	0.185901																																																																																																																																																																																																																																																				105.179	78	126.167	0.457953		129.381	112.333	151.398	0.301938				96.665	72.917	117.667	0.462939		122.946	92.667	142.813	0.40787				105.227	78.284	129.667	0.488306		125.472	111.289	143.145	0.253889				106.648	78.333	141.667	0.59386		127.1	112.323	144.253	0.25122				102.239	85.667	113.685	0.274044		128.045	109.039	142.836	0.263946				106.526	85.515	133.659	0.451946		121.937	109.333	142.961	0.275782				102.656	76	133.5	0.560123		129.297	111.724	150.33	0.298584				104.538	85	118	0.315675		126.384	113.333	148.621	0.279213				94.221	66.333	107.5	0.43692		116.941	102.666	142.428	0.340018				101.235	71.333	117.18	0.452877		119.766	103.365	143.964	0.338986				99.37	71.5	114.793	0.435675		127.783	113.167	144.76	0.247239				95.119	57	125.047	0.715388		115.239	97.099	140.157	0.373641				94.375	58	115.636	0.610713		79.632	54.39	112.167	0.72555				95.599	60.604	113.843	0.556899		108.148	99.966	129	0.268465				86.91	54.805	116	0.704119		125.181	104.937	142.12	0.297034				90.385	61.333	105.333	0.486806		112.956	92.642	140.265	0.421607				89.569	57	113	0.625216		117.408	100.831	142.56	0.355419				120.713	104.417	128.713	0.201271		144.262	128.25	157.731	0.204357				123.636	112.056	134	0.177489		119.385	90.737	142.312	0.432006				127.291	117.913	139.489	0.169501		121.665	100.721	140.626	0.327991
																																																																																																													97.75	89.833	112.667	0.233596		122.561	110.667	135	0.198538				103.213	94.529	115.167	0.199955		125.076	107.018	140.557	0.268149				108.765	102.024	113.65	0.106891		128.682	108.75	140.804	0.249095				101.704	87	131.333	0.435902		118.877	108.332	134.403	0.219311				98.281	83.363	117.5	0.347341		123.897	111.234	135.88	0.198923				96.982	80	120.266	0.41519		118.065	104.863	133.16	0.239673				101.196	89.111	108.481	0.191411		118.808	113.197	125.137	0.100498				92.772	75.333	106.534	0.336319		129.614	112.5	144.533	0.247142				106.158	98.323	114.245	0.149984		121.03	104.298	145.949	0.344138				104.027	76.667	116.517	0.383074		128.643	120.486	140.257	0.153689				119.028	110.598	125.076	0.121635		125.679	113	139.488	0.210759				104.715	66.667	124.282	0.550208		130.367	119.333	148.013	0.219994				115.674	94.333	132.059	0.326141		126.276	113.667	146.01	0.256129				115.597	96	129.333	0.288355		129.056	118.482	145.997	0.213202				130.063	117.25	135.333	0.139033		130.844	119.841	147.139	0.20863				105.428	76.667	124.3	0.451806		127.776	110.667	145.333	0.271303				107.991	87.667	128	0.373485		128.415	108.903	152.679	0.340895				115.366	105	131	0.22537		131.796	114	151.353	0.283415				112.722	103.624	134	0.269477		138.865	126.634	153.588	0.194102				109.621	81.833	136.711	0.500616		131.231	111.599	151.128	0.301217																																																																																																																																																																																																																																																				74.6	25.667	106	1.07685		104.45	74.667	135.667	0.584011				77.657	48.167	104.696	0.727932		105.694	87.621	127.32	0.375603				81.642	51.5	100.667	0.602227		107.76	73.19	132.907	0.554167				73.458	36.417	97.167	0.827003		109.113	94.228	124.729	0.279536				85.79	67.438	103.5	0.420352		103.821	93.125	113.448	0.19575				74.689	16.167	119.587	1.38468		99.939	90.929	112.756	0.218403				77.54	37.833	113.167	0.97155		109.834	89.699	135.972	0.421299				86.701	58.333	121	0.722794		111.763	91.005	135.403	0.397251				92.599	56.333	142.75	0.933239		114.267	84.95	147.206	0.544829				91.198	80.333	105.667	0.277791		114.535	94.278	145.263	0.445148				100.986	92	109.535	0.173638		120.114	110	129.233	0.160123				96.799	88.123	102.763	0.151241		111.394	97.937	129.602	0.284261				85.043	63.515	109.167	0.536811		92.141	64.12	140.791	0.832105				92.593	75.667	110.784	0.379262		99.437	80.126	134.855	0.550389				98.982	58	118.072	0.606898		102.954	83.194	123.333	0.389873				86.112	71.607	101.667	0.34908		43.913	24.619	78	1.21561				88.497	69.667	114.611	0.507859		109.446	69.265	140.762	0.653263				96.263	55	115.342	0.626845		103.205	93.376	115.667	0.215988				74.9	22.417	94.816	0.966609		108.733	99.167	122.355	0.213256				79.417	59.833	109.583	0.62644		98.127	90.505	104.911	0.14681																																																																																																																																																																																																																																																				89.655	75.173	110.167	0.390318		117.56	112.764	121.167	0.0714784				81.884	41.99	107.446	0.799375		112.274	101.687	125.833	0.215063				85.263	45.5	112.667	0.787763		52.513	39.272	72.547	0.633653				87.986	64.5	111	0.528493		75.531	38	109	0.940011				79.485	58.169	95.706	0.472253		78.438	37.341	108.851	0.911675				96.661	57.26	121.092	0.66037		106.413	91.667	126.249	0.324979				75.887	31.401	121.109	1.18213		109.179	90.93	125.333	0.315106				87.862	65.333	111.583	0.526394		111.321	94.894	121.083	0.235257				80.608	54.667	109.667	0.682314		101.063	85.715	122.929	0.368226				82.764	50.667	110	0.716894		108.717	89.187	122.133	0.303044				76.358	45.833	96.945	0.669373		108.558	90	122.019	0.294948				76.62	48.833	96.333	0.619943		105.614	88.45	121.626	0.314125				66.244	40.667	83.433	0.645583		81.022	69.242	92.549	0.287663				103.914	95.428	112.558	0.164848		109.45	95.139	131.617	0.333285				70.978	28.788	99.333	0.9939		98.291	64.167	135.941	0.730219				105.967	99.562	112.353	0.120707		118.962	103.5	133.684	0.253728				103.029	97.822	113.583	0.152976		120.758	96.333	138.114	0.345989				88.743	59.41	123.723	0.724711		105.073	91.694	121.548	0.284126				82.061	52.219	117.667	0.797553		117.812	99.895	132.208	0.274276				123.666	109.643	133.417	0.192244		135.953	121.167	146.22	0.184277																																																																																																																																																																																																																																																				105.322	78	127.967	0.474421		129.513	113.333	150.915	0.290179				96.715	73.667	117.667	0.454945		124.034	107.911	142.668	0.280222				105.375	78.284	131.333	0.503431		125.803	110.667	143.108	0.257871				106.677	77.833	141.667	0.598386		127.095	111.333	144.253	0.259019				102.265	85.667	113.35	0.270699		128.16	109.288	142.599	0.259917				106.551	85.515	133.882	0.453933		121.853	109.181	142.709	0.275151				102.684	76	133.5	0.55997		129.218	111.724	149.663	0.293605				104.684	84.917	118	0.316027		126.385	113.333	149.1	0.283				94.158	66.333	107	0.431902		116.534	102.666	138.554	0.307962				101.133	71.167	117.18	0.454975		119.312	103.698	144.095	0.338583				99.228	71.5	114.793	0.436298		127.842	113.667	144.76	0.243214				95.112	57	125.047	0.715441		115.016	97.293	139.956	0.370931				94.32	58	115.338	0.607909		79.635	54.39	112.167	0.725523				95.434	60.604	113.009	0.549123		108.189	99.966	129	0.268364				86.91	54.805	116	0.704119		124.638	104.937	139.148	0.274483				90.24	60.667	105.333	0.494969		112.684	92.642	138.752	0.409197				89.586	57	112.638	0.621057		116.97	100.831	139.304	0.328913				120.333	104.417	127.889	0.195059		144.559	128.667	158.164	0.204048				123.153	112.056	137.167	0.203901		119.272	90.737	142.631	0.43509				127.031	117.913	139.529	0.170163		121.688	100.721	140.413	0.326178
																																																																																																													97.871	89.833	112.45	0.23109		122.504	110.667	135	0.19863				103.448	94.69	115.167	0.197945		125.128	106.75	140.557	0.270179				108.869	102.024	113.794	0.108112		128.672	109	140.804	0.247171				101.634	87	129.833	0.421444		118.823	108.332	134.403	0.21941				98.295	83.363	117.5	0.347291		123.809	111.375	135.88	0.197926				97.016	80	120.266	0.415045		118.174	104.863	133.16	0.239452				101.483	90.474	108.375	0.176394		118.852	113.197	125.137	0.100461				93.244	75.333	106.007	0.328965		129.606	112.5	144.533	0.247157				106.375	98.667	113.518	0.13961		120.793	104.298	145.949	0.344813				104.027	76.667	116.517	0.383074		128.636	119.921	140.257	0.158089				119.007	110.163	125.076	0.125312		125.795	113	139.488	0.210565				104.688	67	124.282	0.547169		130.483	119.738	148.013	0.216695				115.412	94.667	132.059	0.323987		126.331	114.167	146.01	0.25206				115.402	96	129.333	0.288842		129.113	118.228	145.997	0.215075				129.823	116.917	134.627	0.136417		130.878	119.667	147.139	0.209905				105.457	76.667	124.667	0.455162		128.325	111.667	145.089	0.260448				107.991	87.667	128	0.373485		128.306	109.214	152.679	0.33876				115.366	105	131	0.22537		132.037	113.156	151.353	0.28929				112.744	103.624	134	0.269425		138.849	126.634	153.588	0.194125				109.355	81.833	136.001	0.495341		131.207	111.611	151.128	0.301181																																																																																																																																																																																																																																																				74.527	26.167	105.417	1.06337		104.339	69.917	137.667	0.649326				77.03	43.167	105.546	0.809801		105.502	86.64	127.053	0.383054				81.287	47.833	100.718	0.650596		107.523	74.217	131.941	0.536853				72.706	35.667	95.917	0.82868		109.599	95.045	124.729	0.270842				85.671	65.905	103	0.432994		103.936	93.125	113.448	0.195534				74.733	16.167	119.587	1.38386		99.953	90.929	112.756	0.218373				77.54	37.833	113.167	0.97155		109.838	89.842	136.657	0.426219				86.701	58.333	121	0.722794		111.895	92.418	135.11	0.381536				92.799	56.333	142.5	0.928534		114.358	84.751	146.663	0.541388				91	80.333	105.167	0.272901		114.721	94.278	145.263	0.444426				96.269	90.239	103.905	0.141956		120.063	110	129.267	0.160474				93.39	82.842	100.062	0.184388		111.897	99.961	129.602	0.264895				82.857	64.019	103.167	0.472477		91.067	53.797	140.791	0.955275				92.797	75.667	111.196	0.382868		99.502	81.821	134.582	0.530251				98.982	58	118.072	0.606898		103.176	82.658	122.771	0.388782				85.8	72.405	101.667	0.341049		43.317	23.491	78	1.25837				88.519	69.667	114	0.50083		109.103	69.265	138.772	0.637077				96.266	55	115.342	0.626826		103.106	93.376	115.667	0.216195				74.6	22.418	94.816	0.970483		108.617	98.5	122.355	0.219625				79.38	59.833	107.333	0.598388		98.099	92.251	104.911	0.129053																																																																																																																																																																																																																																																				89.759	74.5	109.633	0.391415		112.879	105.8	123.431	0.156194				79.192	42.917	109.734	0.843734		109.851	100.154	127.5	0.248937				82.234	48	109.347	0.746005		48.881	35.991	71	0.716209				84.114	58.5	109.333	0.604335		76.897	38.75	109	0.91356				82.165	61.628	100.365	0.471454		79.529	40.464	109.405	0.866866				95.497	62.306	116.515	0.567651		106.291	92.534	128.571	0.339041				74.702	29.333	108.125	1.05475		107.192	91	123.174	0.300153				87.436	62.5	102.431	0.456688		108.53	96.167	122.778	0.245195				78.253	42.667	104.833	0.794423		98.546	87.621	116.671	0.294786				81.495	43.239	110.333	0.82329		107.546	86.668	113.284	0.247485				76.535	40.785	97.791	0.744836		105.815	88.667	112.823	0.228285				74.75	43.333	96	0.704575		103.552	87.333	111.646	0.23479				64.138	41.452	79.238	0.589136		82.343	71.628	94.56	0.278494				105.46	99.818	114.571	0.139892		111.085	96.667	130.254	0.302354				70.49	33.788	108.428	1.05887		96.732	61.417	129.68	0.705692				107.732	101.354	113.844	0.115936		118.183	102.5	127.339	0.210174				105.416	93.818	113.418	0.18593		119.001	99.5	130.527	0.260729				87.033	61.886	114.391	0.603277		102.492	90.504	115.09	0.239882				83.045	57.167	113.167	0.674333		118.338	99.227	134.655	0.29938				126.547	112	140.926	0.228579		134.312	117.667	145.056	0.203921																																																																																																																																																																																																																																																				105.298	78	127.967	0.474529		129.183	113.333	150.915	0.290921				97.07	73.667	119.667	0.473885		123.999	107.251	142.467	0.284002				105.355	78.284	131.333	0.503526		125.499	110.667	142.333	0.252321				106.674	78.333	141.167	0.589028		126.783	111.333	144.253	0.259656				102.385	85.667	113.35	0.270381		128.2	109.288	142.201	0.256732				106.509	85.515	133.882	0.454112		121.748	109.181	142.709	0.275389				102.678	76	133.417	0.559195		129.064	111.724	149.663	0.293955				104.385	84.917	118	0.316933		126.232	113.333	149.1	0.283343				94.158	66.333	107	0.431902		116.584	102.666	138.554	0.30783				101.133	71.167	117.18	0.454975		119.501	104.711	144.095	0.32957				99.228	71.5	114.793	0.436298		127.99	113.667	144.76	0.242933				95.112	57	125.047	0.715441		115.016	97.293	139.956	0.370931				94.32	58	115.338	0.607909		79.636	54.39	112.167	0.725514				95.434	60.604	113.009	0.549123		108.189	99.966	129	0.268364				86.91	54.805	116	0.704119		124.638	104.937	139.148	0.274483				90.24	60.667	105.333	0.494969		112.392	92.642	138.752	0.410261				89.586	57	112.638	0.621057		116.97	100.831	139.304	0.328913				120.491	104.417	127.889	0.194803		145.05	128.667	160.195	0.21736				123.283	112.056	136.333	0.196921		119.2	90.737	142.631	0.435352				126.987	117.896	139.21	0.167844		121.752	100.721	140.413	0.326007
																																																																																																													97.702	89.833	112.45	0.23149		122.547	110.728	135	0.198063				103.448	94.69	115.167	0.197945		125.134	105	140.557	0.284151				108.872	102.024	113.794	0.108109		128.658	108.455	140.804	0.251434				101.648	87	129.833	0.421386		118.825	108.332	134.403	0.219407				98.295	83.363	117.5	0.347291		123.833	111.375	135.88	0.197887				97.028	80	120.266	0.414994		118.17	104.863	133.16	0.23946				101.115	88.84	109.539	0.204708		118.834	112.917	125.137	0.102833				93.436	75.333	106.007	0.328289		129.606	112.5	144.533	0.247157				105.826	98.441	113.518	0.14247		120.931	104.581	145.949	0.342079				103.412	74.667	117.15	0.410813		128.26	118.564	140.257	0.169133				118.485	109.828	125.927	0.135874		125.463	113	139.488	0.211122				103.973	65.333	125.046	0.574313		130.216	118.488	148.013	0.226739				115.412	94.667	132.059	0.323987		126.333	113.667	146.134	0.256995				115.398	96	129.333	0.288852		129.056	118.482	145.997	0.213202				129.823	116.917	134.627	0.136417		130.485	118.628	147.139	0.2185				105.718	76.167	124.667	0.458768		128.012	110.667	145.089	0.268897				107.733	87.667	127.5	0.369738		128.795	111.418	153	0.322854				115.193	104.858	131.5	0.231281		132.376	113.243	152.209	0.294358				113.034	103.624	134	0.268733		138.461	126	153.196	0.196416				109.397	81.333	137.496	0.513387		131.129	111.611	151.128	0.30136																																																																																																																																																																																																																																																				74.527	26.167	105.417	1.06337		104.825	71.083	138.667	0.644732				77.246	44.167	105.546	0.794591		105.32	86.94	127.634	0.386384				81.582	49.833	100.718	0.623728		107.807	73.967	133.496	0.552181				73.016	36.917	95.917	0.808042		110.101	95.243	128.206	0.299389				85.671	65.905	103	0.432994		103.869	92.078	113.448	0.20574				74.742	16.167	119.587	1.38369		99.953	90.929	112.756	0.218373				77.54	37.333	113.167	0.977998		109.831	89.834	135.839	0.418871				86.71	58.333	121	0.722719		111.846	92.418	134.903	0.379853				92.809	56.333	142.5	0.928434		114.293	84.595	146.663	0.54306				91	80.333	105.167	0.272901		114.727	94.722	145.263	0.440533				98.595	90.271	107.869	0.178488		120.051	110.5	129.267	0.156325				95.413	85.667	102.711	0.178634		111.888	99.961	129.602	0.264917				84.193	64.02	107.167	0.512477		90.92	54.61	140.791	0.947877				92.784	75.667	111.725	0.388623		99.463	81.681	134.582	0.531866				98.983	57	118.072	0.616995		102.918	82.919	122.75	0.387017				85.924	72.405	101.667	0.340557		44.016	23.491	80	1.28383				88.775	69.917	114.611	0.503453		109.811	69.438	137.823	0.622752				96.33	55	115.837	0.631548		103.178	93.376	114.667	0.206352				74.673	22.418	94.816	0.969534		108.756	97.231	122.065	0.228346				79.743	59.833	108.333	0.608204		98.361	92.487	105.5	0.132298																																																																																																																																																																																																																																																				90.272	75.173	110.167	0.387651		117.507	112.738	120.806	0.0686597				82.245	41.964	107.288	0.794261		111.618	100.022	125.5	0.228261				85.758	45.5	112.667	0.783216		53.056	40.113	72.474	0.60994				88.546	64.5	110	0.513857		75.814	32.5	108	0.995858				80.042	57.912	99.301	0.517091		78.37	32.753	108.851	0.971009				96.962	55.833	121.222	0.674378		106.437	91.667	126.588	0.328091				76.804	30.833	122.511	1.19366		109.09	90.93	125.333	0.315363				89.415	65.333	113.167	0.534966		111.139	93.926	120.667	0.240609				81.12	56.667	110.218	0.660145		100.823	83.935	122.907	0.386539				82.861	52.167	108.667	0.681865		109.043	89.367	122.36	0.302569				76.73	45.583	96.244	0.66025		108.527	88.333	122.537	0.315166				76.713	49.333	96.923	0.620364		105.851	88.265	122.259	0.32115				66.555	40.56	82.478	0.629825		82.044	70.869	90.387	0.237897				103.825	94.427	112.558	0.17463		109.565	95.139	130.856	0.325989				70.651	30.152	99.333	0.979194		98.282	64.167	135.941	0.730286				105.972	99.562	112.353	0.120702		118.948	104	133.684	0.249554				103.014	97.822	113.083	0.148145		120.951	96.333	138.114	0.345437				88.986	59.41	124.467	0.731093		104.938	91.481	119.837	0.270217				82.872	52.765	118	0.787178		117.855	100.328	132.459	0.272632				123.814	109.225	133.841	0.198814		136.182	121.167	146.494	0.185979																																																																																																																																																																																																																																																				105.298	78	127.967	0.474529		129.41	113.333	151.758	0.296925				97.084	73.667	119.667	0.473816		124.004	107.251	142.467	0.283991				105.355	78.284	131.333	0.503526		125.488	110.667	142.333	0.252343				106.674	78.333	141.167	0.589028		127.007	111.333	145.508	0.26908				102.358	85.667	113.35	0.270453		128.378	110.684	142.201	0.245502				106.518	85.515	133.882	0.454073		121.879	109.53	143.467	0.278448				102.691	76	133.5	0.559932		129.372	111.724	150.412	0.299045				104.385	84.917	118	0.316933		126.491	113.093	149.1	0.284661				94.262	66.333	107	0.431425		116.917	102.666	140.381	0.322579				101.257	71.167	117.805	0.46059		119.34	104.417	143.757	0.329646				99.338	71.5	114.793	0.435815		128.296	114.417	145.451	0.241894				95.374	57	125.047	0.713475		115.326	96.615	140.131	0.37733				94.44	58	114.704	0.600424		79.643	54.39	112.167	0.72545				95.501	60.604	113.009	0.548738		108.074	99.966	129	0.268649				86.956	54.805	115	0.692247		125.428	104.847	140.611	0.285136				90.32	60.667	105.333	0.494531		112.214	92.541	140.399	0.426489				89.617	57	112.638	0.620842		117.268	100.831	140.765	0.340536				120.485	104.184	128.167	0.199054		144.947	128.667	159.714	0.214196				123.281	112.056	136.333	0.196924		119.188	90.737	142.631	0.435396				126.986	117.882	139.21	0.167956		121.436	100.721	140.233	0.325373
																																																																																																													97.684	89.833	112.417	0.231194		122.547	110.728	135	0.198063				103.431	94.69	115.167	0.197977		125.102	105	140.557	0.284224				109.418	102.024	113.848	0.108063		128.587	108.455	140.274	0.247451				101.636	86.922	129.833	0.422203		118.823	108.622	134.403	0.21697				98.351	84.173	117.5	0.338858		123.837	111.65	135.88	0.19566				97.282	80	120.266	0.41391		118.288	104.667	133.16	0.240878				101.063	88.84	109.445	0.203883		118.914	113.315	126	0.106674				93.536	78.07	105.573	0.294037		129.52	112.5	144.533	0.247321				105.598	98.083	113.16	0.142777		120.708	103.081	145.949	0.355138				103.994	74.667	117.15	0.408514		128.379	118.167	140.257	0.172069				118.512	109.666	125.927	0.13721		125.677	116.844	139.488	0.180176				104.928	66	125.046	0.562729		129.622	118.488	148.013	0.227778				115.402	94.667	132.059	0.324015		126.711	113.667	146.134	0.256229				115.383	96	129.333	0.28889		129.192	118.628	145.997	0.211847				129.809	116	134.627	0.143495		130.795	118.628	148.403	0.227646				105.58	76.167	124.667	0.459367		127.759	110.667	145.089	0.269429				107.733	87.585	127.5	0.370499		128.712	111.113	153	0.325432				115.139	104.858	131	0.227047		132.363	113.243	152.209	0.294387				113.382	103.723	134	0.267035		138.45	126	153.196	0.196432				109.407	81.333	136.86	0.507527		131.072	112.238	148.577	0.277245																																																																																																																																																																																																																																																				74.459	25.667	106	1.07889		103.79	74.25	135.667	0.591743				77.543	47.333	104.696	0.739757		105.712	87.621	127.32	0.375539				81.437	49.833	100.91	0.627196		107.876	74.174	132.907	0.544449				73.333	35.25	97.167	0.844327		109.196	94.228	124.729	0.279323				85.944	67.531	103.833	0.422391		103.815	93.125	113.448	0.195762				74.5	14.667	119.587	1.40832		99.939	90.929	112.756	0.218403				77.544	36	113.167	0.995138		109.855	89.665	135.972	0.421528				86.598	58.5	121	0.721726		111.765	90.336	135.403	0.40323				92.578	55.667	142.75	0.940645		114.276	84.95	148.142	0.552977				91.163	79.708	105.667	0.284754		114.609	94.278	145.601	0.44781				101.132	93.5	109.535	0.158555		120.256	110	129.333	0.160765				96.64	88.123	106.013	0.18512		111.661	97.937	129.602	0.283582				84.834	63.01	109.167	0.544086		91.907	61.917	140.874	0.859097				92.612	75.667	111.725	0.389345		99.35	82.005	132.948	0.512763				99.119	59.25	117.931	0.592026		103.42	84.676	123.734	0.377664				86.12	72.916	102.667	0.34546		43.257	25.724	77	1.18538				88.731	69.667	115.611	0.51779		109.636	70.32	139.538	0.631344				96.076	55.833	115.141	0.617303		103.271	94.219	115	0.201228				75.071	22.5	94.166	0.954643		108.882	100	123.516	0.215977				79.349	59.333	109.417	0.631186		98.28	90.016	105.02	0.152666																																																																																																																																																																																																																																																				90.464	75.173	111.667	0.403409		117.367	111.991	120.806	0.0751063				82.459	41.901	107.833	0.799573		111.724	100.022	125.5	0.228044				85.934	45	114.667	0.810704		52.728	39.588	69.333	0.564122				88.567	65	110	0.50809		75.677	31.75	108	1.00757				80.04	58.14	99.301	0.514255		78.228	32	109.333	0.988559				96.942	55.833	121.222	0.674517		105.797	91.71	126.588	0.329669				76.866	30.833	122.511	1.1927		108.813	90.93	125.333	0.316166				89.274	63.333	113.167	0.558214		111.185	94.167	120.667	0.238342				81.033	56.667	109.667	0.654055		101.356	83.935	122.576	0.38124				82.738	50.167	107.667	0.694965		108.435	89.373	121.124	0.292811				76.631	45.333	97	0.674231		107.999	87.833	121.352	0.310364				76.636	49.167	96.263	0.614541		105.31	88.265	119.716	0.298652				66.39	40.56	83.244	0.642928		82.282	70.869	93.431	0.274203				103.851	94.427	112.558	0.174587		109.664	95.139	130.856	0.325695				70.214	30.152	99.333	0.985288		98.282	64.167	135.941	0.730286				105.732	98.751	112.458	0.129639		119.126	103.5	134.284	0.258415				102.917	96.875	113.083	0.157486		121.349	96.771	138.114	0.340695				88.731	59.354	123.554	0.723535		105.278	95.738	119.837	0.228908				82.926	52.997	117.667	0.779852		117.909	99.977	132.459	0.275484				123.886	109.225	134.917	0.207384		135.982	121.667	146.494	0.182576																																																																																																																																																																																																																																																				105.226	78	128.167	0.476755		129.726	113.333	151.758	0.296201				96.831	73.667	119.667	0.475054		123.829	107.251	142.284	0.282914				105.339	78.284	131.333	0.503603		125.556	110.667	142.333	0.252206				106.492	78.333	140.5	0.583772		127.477	111.333	145.508	0.268088				102.135	85.667	112.998	0.267597		128.35	110.684	142.518	0.248025				106.423	85.515	133.882	0.454479		122.307	109.53	143.467	0.277474				102.526	76	133.5	0.560833		130.14	111.724	150.412	0.29728				104.591	84.917	118	0.316308		126.901	113.24	149.1	0.282582				94.287	66.333	107	0.431311		116.849	102.175	140.227	0.325651				101.175	71.167	117.167	0.454658		119.475	104.417	140.042	0.29818				99.336	71.5	114.769	0.435582		128.308	114.417	145.041	0.238676				95.376	57	125.047	0.71346		115.15	96.09	140.241	0.383422				94.497	58	115.467	0.608136		79.608	54.39	113.167	0.73833				95.483	60.604	113.009	0.548841		108.083	99.966	129	0.268627				87.032	54.805	116	0.703132		125.298	104.847	140.283	0.282814				90.384	60.667	105.333	0.49418		111.872	92.595	140.226	0.425763				89.644	57	112.638	0.620655		117.176	100.831	140.301	0.336844				120.457	104.192	128.167	0.199034		145.085	128.667	160.103	0.216673				123.265	112.056	136.333	0.19695		119.226	90.737	142.631	0.435257				126.981	117.896	139.806	0.172545		121.534	100.721	140.233	0.325111
																																																																																																													97.442	88.833	112.333	0.241169		122.465	108.667	135	0.215025				103.405	94.46	116.88	0.216817		125.169	104.667	140.557	0.286732				109.295	101.524	113.848	0.112759		128.689	108.455	140.274	0.247255				101.629	86.922	129.833	0.422232		118.654	108.974	134.403	0.214312				98.351	84.173	117.5	0.338858		123.674	110.186	135.88	0.207756				97.25	80	120.266	0.414046		117.894	104.667	133.16	0.241683				101.063	88.84	109.445	0.203883		118.647	113.268	125	0.0988816				93.536	78.07	105.573	0.294037		129.565	112.5	145.266	0.252892				105.598	98.083	113.16	0.142777		120.703	103.081	145.587	0.352154				101.28	74.167	118	0.43279		128.845	118.095	141.609	0.182498				118.482	109.828	125.61	0.133202		126.043	117.333	140.544	0.184151				101.586	65.333	124.282	0.580287		129.819	118.487	148.18	0.228726				115.727	94.667	132.63	0.328039		126.693	115.705	145.707	0.236809				115.641	96	129.592	0.290485		129.073	118.158	145.374	0.210857				130.141	116	135.709	0.151443		131.087	118.628	148.349	0.226727				105.555	76.167	124.667	0.459476		127.776	113.723	145.089	0.245476				107.733	87.585	127.5	0.370499		128.645	111.183	153	0.325057				115.127	104.858	131	0.227071		132.371	113.243	152.209	0.29437				113.557	104.723	134	0.257818		138.557	126	152.695	0.192664				109.473	81.833	136.86	0.502654		131.122	112.346	148.577	0.276315																																																																																																																																																																																																																																																				74.426	25.667	105.5	1.07265		103.903	77.917	135.667	0.555807				77.545	49.167	105.5	0.726456		105.773	87.621	127.44	0.376457				81.729	50.333	100.91	0.618838		107.871	74.174	132.907	0.544474				73.458	36.25	97.167	0.829277		109.001	94.835	124.729	0.274254				85.894	67.531	103.833	0.422637		103.621	93.125	112.868	0.190531				74.68	14.667	120.179	1.41285		99.893	90.848	112.756	0.219315				77.759	36	114	1.0031		109.714	89.297	135.972	0.425424				86.808	58.5	123	0.743019		111.664	90.336	135.403	0.403595				92.959	55.667	143.75	0.947547		114.715	84.615	148.281	0.554993				91.011	79.708	104.584	0.27333		114.423	90.944	145.352	0.475499				101.765	93.5	110.552	0.167563		120.043	110	128.34	0.152779				97.184	89.871	106.013	0.166097		111.707	97.937	129.602	0.283465				85.371	63.01	110.667	0.558234		91.906	61.917	140.874	0.859106				92.424	75.667	111.992	0.393026		99.609	82.708	132.948	0.504372				99.016	58.75	117.833	0.596702		104.08	84.646	123.632	0.374577				86.087	72.099	102.667	0.355083		43.471	25.137	77	1.19305				89.054	70.167	116.758	0.523177		109.334	71.274	139.538	0.624362				95.578	55.833	113.108	0.599249		103.682	93.526	116.226	0.218939				74.993	22.167	94.166	0.960076		109.821	99.5	123.323	0.216926				79.307	56.333	109.667	0.672501		98.584	90.917	105.02	0.143056																																																																																																																																																																																																																																																				89.794	76.173	111.667	0.395283		117.435	112.033	121.845	0.0835526				82.044	43.079	107.833	0.789259		111.386	99.9	123.667	0.213375				85.818	46.5	114.333	0.790429		52.692	40.44	68.333	0.529359				88.066	66.5	109.042	0.48307		75.177	31.75	108.148	1.01624				79.429	56.216	96.328	0.505004		77.723	32	109.333	0.994982				97.183	52.333	120.841	0.704938		105.974	91.841	124.862	0.311595				76.674	30.833	121.201	1.1786		109.324	91.93	125.174	0.304087				88.559	65.333	115.207	0.563173		111.481	95.077	121.951	0.241063				80.979	56.667	110.218	0.661295		101.687	83.684	122.803	0.3847				82.903	50.167	107.5	0.691567		108.135	88.567	121.5	0.304554				76.725	45.833	96.5	0.660371		108.196	88.833	121.426	0.30124				76.594	49.167	96.143	0.613312		105.284	88.857	120.167	0.297386				66.555	41.35	81.735	0.606791		82.192	71.533	93.925	0.272435				103.826	94.427	112.558	0.174629		110.028	95.333	132.721	0.339804				70.198	30.152	99.333	0.985512		98.471	64.167	135.892	0.728387				105.678	98.781	112.021	0.125286		119.989	103.5	134.697	0.259999				102.782	97.312	112.25	0.145337		120.775	95.333	137.77	0.351372				88.778	60.353	123.372	0.709849		105.027	95.738	118.837	0.219934				83.165	52.997	117.667	0.777611		117.81	97.359	133.58	0.307453				123.933	109.225	134.167	0.201254		136.078	123	147.029	0.176583																																																																																																																																																																																																																																																				105.119	78	127.667	0.472484		129.263	113.333	151.805	0.297626				96.917	73.667	120.167	0.479792		124.278	107.209	142.831	0.286632				105.169	78.333	131.333	0.503951		125.58	110.667	142.444	0.253042				106.826	78.333	141.21	0.588593		126.832	111.333	144.626	0.262497				102.638	86	113.14	0.264424		128.375	109.288	143.311	0.265028				106.618	85.333	133.952	0.456011		121.901	109.181	143.641	0.282688				102.657	76	133.75	0.562553		129.257	111.724	150.598	0.30075				104.901	84.5	118	0.319349		126.333	113.333	149.291	0.284629				94.158	66.333	107	0.431902		116.303	102.666	138.554	0.308573				101.146	71.167	117.18	0.454917		119.193	104.711	144.095	0.330422				99.228	71.5	114.793	0.436298		128.133	113.667	144.76	0.242662				95.128	57	125.047	0.71532		114.518	97.596	139.956	0.369898				94.324	58	115.338	0.607883		79.642	54.39	112.167	0.725459				95.433	60.604	113.009	0.549129		108.728	100.137	129	0.265461				86.91	54.805	116	0.704119		124.46	103.167	139.148	0.289097				90.24	60.667	105.333	0.494969		112.406	92.636	138.752	0.410263				89.586	57	112.638	0.621057		116.781	101.022	139.304	0.32781				120.36	103.833	127.889	0.199867		145.059	128.583	160.195	0.217925				123.15	110.778	136.333	0.207511		119.2	90.737	142.631	0.435352				126.572	117.896	139.225	0.168513		121.533	99.726	140.413	0.334781
																																																																																																													97.442	88.833	112.333	0.241169		122.364	108.667	135	0.215202				103.405	94.46	116.88	0.216817		125.169	104.667	140.557	0.286732				109.295	101.524	113.848	0.112759		128.672	108.362	140.274	0.24801				101.603	86.922	129.833	0.42234		118.412	108.974	134.146	0.21258				98.175	84.173	117.5	0.339465		123.786	110.778	135.756	0.201784				97.207	80	120.266	0.414229		117.714	104.667	133.16	0.242053				101.063	88.84	109.445	0.203883		118.933	113.268	125	0.0986438				93.513	77.99	105.573	0.294964		129.557	112.5	145.266	0.252908				105.598	98.083	113.16	0.142777		120.841	103.081	145.587	0.351751				101.658	74.167	117.85	0.429705		128.681	118.525	141.538	0.178838				118.487	109.828	125.61	0.133196		125.89	117.249	141.019	0.188816				101.583	65.333	124.282	0.580304		129.629	118.43	148.264	0.230149				115.715	94.667	132.63	0.328073		126.715	115.419	145.707	0.239025				115.656	96	129.592	0.290448		129.084	118.158	145.374	0.210839				130.141	116	135.709	0.151443		130.824	118.628	148.349	0.227183				105.516	75.667	125.276	0.470156		127.458	113.723	145.411	0.248615				107.145	86.028	127.5	0.387064		128.506	110.936	153	0.327331				114.168	105.333	131	0.224818		132.371	113.243	152.209	0.29437				113.137	104.723	132.667	0.246993		138.557	126	152.695	0.192664				109.301	81.833	136.786	0.502768		130.718	112.688	148.382	0.273061																																																																																																																																																																																																																																																				73.881	24.167	106	1.10763		103.438	73.917	135.667	0.596976				77.523	47.667	104.102	0.727978		105.733	87.621	127.12	0.373573				81.725	50.333	100.91	0.618868		108.039	74.174	132.539	0.540222				73.497	36.25	96.917	0.825435		108.347	90.952	124.729	0.311748				85.754	64.917	103.833	0.45381		103.127	95	113.321	0.177655				74.145	14.667	120.179	1.42305		99.845	90.848	112.756	0.21942				77.197	36	111.167	0.973704		109.725	89.343	135.972	0.424962				86.382	58.5	123	0.746683		111.621	90.336	135.403	0.40375				92.705	55.667	143.75	0.950143		114.722	84.615	148.281	0.554959				90.835	79.708	104.669	0.274795		114.423	90.944	145.352	0.475499				102.863	93.5	110.74	0.167602		120.192	110	128.147	0.150983				98.142	90.667	110.283	0.199874		111.919	96.974	129.196	0.287905				85.08	63.01	111.167	0.56602		91.288	61.883	141.094	0.867704				92.112	75.667	112.006	0.394509		99.634	82.708	132.948	0.504246				98.896	58.75	117.833	0.597426		104.044	84.646	123.07	0.369305				86.048	72.099	102.667	0.355244		43.07	25.137	77	1.20416				88.897	70.167	117	0.526823		108.788	71.274	139.538	0.627496				95.069	55.833	111.119	0.581536		103.681	93.526	116.226	0.218941				74.997	22.167	94.166	0.960025		109.774	99.5	123.161	0.215543				79.397	56.333	109.667	0.671738		98.587	90.917	105.02	0.143051																																																																																																																																																																																																																																																				89.807	76.173	111.667	0.395225		117.326	111.689	121.933	0.0873123				81.848	41.383	108.083	0.814925		111.391	99.9	123.667	0.213366				85.705	42.5	114.333	0.838142		53.103	40.092	68.333	0.531816				88.091	66.5	109.042	0.482932		75.064	31.983	108.148	1.01467				79.578	55.261	96.328	0.51606		77.728	32.244	109.333	0.991779				97.481	52.333	121.422	0.708743		106.099	92.117	125.125	0.311106				76.657	30.833	121.201	1.17886		109.539	93.512	125.333	0.290499				88.617	65.333	115.207	0.562804		111.673	92.134	122.059	0.26797				81.143	56.667	110.218	0.659958		101.687	83.684	122.803	0.3847				82.901	50.167	107.5	0.691584		108.135	88.567	121.5	0.304554				76.687	45.833	96.5	0.660699		108.248	88.833	121.426	0.301096				76.639	49.167	96.143	0.612952		105.284	88.857	120.167	0.297386				66.585	41.35	81.735	0.606518		82.204	71.533	94.366	0.27776				102.814	92.833	111.388	0.180472		110.008	95.333	132.721	0.339866				70.095	30.152	99.333	0.986961		98.456	64.167	135.892	0.728498				105.056	96.778	113.846	0.162466		119.988	103.5	134.934	0.261976				102.256	95.78	114.81	0.186102		120.75	95.333	137.77	0.351445				89.193	60.353	123.15	0.704057		104.967	95.738	118.837	0.22006				83.328	52.997	119.667	0.800091		118.146	97.942	135.464	0.31759				123.391	108.835	134.917	0.211377		135.864	122.167	147.672	0.187724																																																																																																																																																																																																																																																				105.156	78	127.667	0.472317		129.218	113.333	151.805	0.297729				96.858	73.667	120.167	0.480084		124.006	107.209	142.831	0.28726				105.176	78.333	131.333	0.503917		125.579	110.667	142.444	0.253044				106.829	78.333	141.21	0.588576		126.796	111.189	144.626	0.263707				102.623	86	113.14	0.264463		128.378	109.833	143.311	0.260777				106.424	85.333	133.952	0.456842		121.954	109.333	143.641	0.281319				102.728	76	133.75	0.562164		129.215	113.209	150.598	0.289355				104.781	84.5	118	0.319714		126.441	113.667	149.291	0.281744				94.282	66.333	107	0.431334		116.477	102.28	142.611	0.346257				101.124	70.833	117.18	0.458319		119.738	104.711	142.559	0.31609				99.203	71	114.793	0.441448		127.744	112.917	145.141	0.252255				95.113	57	125.047	0.715433		114.801	97.768	139.546	0.363917				94.474	58.167	115.338	0.605151		79.612	54.39	112.167	0.725732				95.378	60.604	113.009	0.549445		108.786	100.137	129	0.265319				86.999	54.805	116	0.703399		124.832	104	143.822	0.319005				90.321	61.667	105.333	0.483453		112.792	92.401	145.526	0.471				89.843	57	112.638	0.61928		117.052	101.022	143.079	0.359302				120.125	103.833	127.599	0.197844		144.993	129.083	160.195	0.214576				122.734	110.778	136	0.205501		119.341	90.833	141.803	0.427095				126.285	117.882	139.288	0.169505		121.818	99.726	140.413	0.333998
																																																																																																													97.887	90.833	112.333	0.219641		122.367	108.667	135	0.215197				103.845	94.46	116.333	0.210631		125.153	105.667	140.557	0.278779				109.298	101.524	113.848	0.112756		128.672	108.362	140.274	0.24801				101.603	86.922	129.833	0.42234		118.443	108.974	133.838	0.209924				98.188	84.173	117.5	0.33942		123.847	110.778	135.704	0.201264				97.207	80	120.266	0.414229		117.749	103.667	132.758	0.247059				101.076	88.84	109.84	0.207764		119.176	113.458	125	0.0968484				93.513	77.99	105.573	0.294964		129.618	112.417	145.266	0.253429				105.674	98.083	113.16	0.142675		121.237	103.081	145.587	0.350603				102.168	74.667	117.85	0.422667		128.7	115.333	142.838	0.213714				118.486	109.828	125.61	0.133197		125.491	113.893	142.104	0.224805				101.779	65.333	124.282	0.579186		129.977	113.906	149.989	0.277611				115.591	94.667	132.63	0.328425		126.854	115.419	145.707	0.238763				115.548	96	129.592	0.290719		129.088	118.158	145.374	0.210833				129.932	116	135.16	0.147462		131.015	118.628	148.349	0.226852				105.512	75.667	125.276	0.470174		127.317	111.25	145.411	0.268315				108.122	87.454	127.5	0.370378		128.672	110.264	153	0.332131				115.425	105.652	131	0.219606		132.383	113.107	152.209	0.29537				113.1	104.723	133	0.250018		138.603	126	152.69	0.192564				109.613	81.833	136.786	0.501337		130.719	112.688	148.382	0.273059																																																																																																																																																																																																																																																				74.491	26.917	107	1.07507		104.188	76.167	136.667	0.580681				78.171	49.833	104.296	0.696716		105.427	87.621	127.12	0.374657				82.006	50.833	101.167	0.613784		108.134	74.405	132.539	0.537611				74.124	36.917	98.75	0.834183		108.312	91.181	124.729	0.309735				85.993	67.417	104	0.425418		103.325	95	113.321	0.177314				74.449	14.667	120.568	1.42246		100.447	90.848	112.756	0.218105				77.849	36	112.667	0.984817		109.661	88.321	135.972	0.43453				87.267	58.5	124	0.75057		111.532	90.336	135.403	0.404072				93.036	55.667	143.75	0.946763		114.734	85.094	148.281	0.550726				91.191	81.419	104.669	0.254959		114.306	90.944	145.352	0.475986				103.635	93.5	112.208	0.180518		119.26	110	128.733	0.157077				99.005	92	110.283	0.184667		111.43	94.231	128.284	0.3056				86.353	63.01	112.667	0.575047		91.596	64.94	141.167	0.832209				91.941	75.667	112.196	0.397309		98.966	82.509	132.15	0.501597				98.928	58.25	117.931	0.603277		103.62	82.192	125.333	0.416339				85.934	70.499	103	0.378209		42.489	24.667	77	1.23168				88.744	69.667	116.441	0.527067		108.805	71.34	140.18	0.632692				95.379	55.833	110.425	0.572369		103.596	94	116.79	0.219989				75.088	22.167	94.166	0.958862		109.701	99	123.371	0.222158				79.577	60.333	109.917	0.623095		98.265	87.833	103.667	0.161136																																																																																																																																																																																																																																																				90.182	76.093	111.667	0.394469		117.261	111.468	121.933	0.0892454				82.131	41.383	107.491	0.804909		111.199	99.9	123.667	0.213734				85.762	42.5	114.667	0.84148		53.185	40.151	69.333	0.548689				88.329	65	109.042	0.498613		75.046	31.983	108.148	1.01491				79.479	55.333	99.993	0.561909		77.869	32.244	109.333	0.989983				97.225	52.333	121.253	0.708871		105.88	92	125.125	0.312854				76.896	30.167	121.201	1.18386		109.168	92.07	125.333	0.304696				89.105	64.333	115.716	0.576657		111.43	91.569	122.059	0.273625				81.143	56.667	110.218	0.659958		101.371	83.294	122.803	0.389747				82.901	50.167	107.5	0.691584		108.135	88.567	121.5	0.304554				76.687	45.833	96.5	0.660699		108.211	88.833	121.426	0.301199				76.639	49.167	96.143	0.612952		105.153	88.857	120.167	0.297757				66.614	41.35	81.735	0.606254		82.204	71.533	94.366	0.27776				103.013	92.911	112.558	0.190724		109.663	95.583	132.721	0.338656				70.272	29.515	99.333	0.993539		98.701	64.167	135.836	0.726122				105.282	96.738	113.708	0.161186		120.197	103.5	135.408	0.265464				102.458	96.11	115	0.184368		120.497	95.467	137.114	0.345627				88.588	60.318	123.15	0.709261		105.076	95.973	118.68	0.216101				82.898	54.616	114.833	0.726399		117.917	97.942	135.427	0.317893				123.466	108.374	134.917	0.214982		135.894	122.167	147.672	0.187683																																																																																																																																																																																																																																																				105.096	78	127.667	0.472587		129.205	113.333	151.805	0.297759				96.858	73.667	120.167	0.480084		123.748	107.209	142.831	0.287859				105.071	78.333	131.333	0.504421		125.248	110.227	142.444	0.257226				106.779	78.333	141.167	0.588449		126.797	111.189	144.626	0.263705				102.661	86	113.14	0.264365		128.274	109.333	143.311	0.264886				106.371	85.333	133.952	0.45707		122.034	109.333	143.641	0.281135				102.738	76	133.75	0.562109		129.215	113.209	150.598	0.289355				105.448	84.5	117.473	0.312694		126.405	114.147	149.291	0.278027				94.181	66.333	107	0.431796		116.383	102.391	142.05	0.340763				101.102	70.833	117.18	0.458418		119.725	104.711	142.559	0.316124				99.062	71	114.793	0.442077		127.752	112.917	145.141	0.252239				94.975	57	125.047	0.716473		114.802	97.768	139.546	0.363914				94.337	58.167	115.338	0.606029		79.653	54.39	116.167	0.775577				95.42	60.604	113.009	0.549204		108.772	100.137	129	0.265353				86.686	54.805	116	0.705939		124.873	104	143.503	0.316345				89.876	61.667	104.833	0.480284		112.853	92.401	145.011	0.466182				89.673	57	112.638	0.620454		117.035	101.022	142.566	0.354971				120.125	103.833	127.599	0.197844		145.077	129.083	160.195	0.214452				122.736	110.778	136.167	0.206859		119.019	90.833	141.803	0.428251				126.259	117.882	139.288	0.16954		121.801	99.726	140.413	0.334045
																																																																																																													97.381	90.308	112.333	0.226173		122.369	109.085	135	0.211777				103.327	92.667	116.333	0.22904		124.669	106.491	140.557	0.273252				109.321	101.561	113.848	0.112394		128.594	108.362	140.274	0.248161				101.4	85.295	129.833	0.439231		118.122	108.974	133.838	0.210494				97.913	85.144	117.5	0.330457		123.617	110.778	135.704	0.201639				97.332	82.167	120.266	0.391433		117.367	103.667	132.758	0.247864				101.321	90.898	109.84	0.18695		119.177	113.458	125	0.0968475				93.918	78	105.573	0.293586		129.452	112.417	145.266	0.253754				105.839	98.083	113.16	0.142452		121.179	103.417	145.587	0.347998				102.164	74.667	117.85	0.422683		128.185	115.333	142.325	0.210571				118.48	109.828	125.61	0.133204		124.972	113.936	142.041	0.22489				101.779	65.333	124.282	0.579186		129.338	113.906	149.53	0.275433				115.523	94.667	131.952	0.32275		126.828	115.705	145.707	0.236557				115.548	96	129.592	0.290719		129.105	118.158	145.16	0.209148				129.839	116.5	134.828	0.141159		131.028	118.667	148.349	0.226532				105.505	76.167	124.608	0.459135		127.605	111.25	145	0.264488				108.122	87.454	127.5	0.370378		128.812	110.264	153	0.33177				115.546	105.652	131.167	0.220821		132.298	111.771	152.438	0.307389				112.928	104.685	133	0.250735		138.882	126.983	152.69	0.1851				110.12	81.333	137.122	0.50662		130.774	112.333	148.495	0.276523																																																																																																																																																																																																																																																				74.17	26.833	105.25	1.05726		103.763	74.667	136.667	0.597515				77.986	48.333	104.296	0.717603		105.407	87.621	127.12	0.374728				81.806	49.833	101.167	0.627509		108.746	75.324	132.539	0.526134				73.914	36.5	98.75	0.842195		108.396	91.181	124.729	0.309495				85.981	67.417	104.167	0.42742		102.84	94	111.604	0.171179				74.449	14.667	120.568	1.42246		100.974	90.848	116.721	0.256234				77.849	36	112.667	0.984817		109.742	88.275	135.972	0.434628				87.267	58.5	124	0.75057		111.826	90.336	135.403	0.40301				93.036	55.667	143.75	0.946763		114.785	85.094	148.281	0.550481				91.145	81.419	104.669	0.255088		114.513	90.944	145.352	0.475125				102.75	93.5	110.848	0.168837		119.269	110	128.733	0.157065				98.187	86.667	110.283	0.240521		111.424	94.231	128.567	0.308156				85.652	63.01	110.704	0.556835		91.26	64.94	141.167	0.835273				91.961	75.667	112.196	0.397223		98.966	81.943	132.15	0.507316				98.547	58.25	117.431	0.600536		103.674	82.192	125.333	0.416122				85.957	70.789	103	0.374734		42.473	24.667	77	1.23215				88.724	69.667	116.441	0.527185		108.776	71.131	140.18	0.634782				95.778	55.833	110.425	0.569985		103.596	94	116.79	0.219989				75.036	22.667	94.166	0.952863		109.697	99	123.161	0.220252				79.577	60.333	109.917	0.623095		98.306	88.083	103.667	0.158525																																																																																																																																																																																																																																																				90.108	76.093	111.167	0.389244		117.477	111.987	121.933	0.0846634				82.133	41.383	107.682	0.807215		111.163	100.6	124.167	0.212004				85.672	42.5	112.667	0.819019		53.88	40.457	69.333	0.535932				88.286	65	109.042	0.498856		75.051	31.983	108.133	1.01464				79.449	55.333	99.891	0.560838		77.798	32.244	109.333	0.990887				97.181	52.333	121.664	0.713421		106.036	92	125.125	0.312394				76.923	30.167	120.579	1.17536		109.182	92.965	125.333	0.296459				89.085	64.333	115.736	0.577011		111.43	91.069	122.059	0.278112				81.102	57.667	109.32	0.636889		101.556	83.294	122.803	0.389037				82.869	50.167	107.5	0.691851		108.04	88.567	121.5	0.304822				76.86	45.833	97.276	0.669308		108.23	88.833	121.426	0.301146				77.227	49.167	98.4	0.63751		105.239	88.857	120.167	0.297513				66.778	41.35	84.862	0.651592		82.245	71.533	94.366	0.277622				103.116	92.259	112.558	0.196856		109.551	95.344	131.442	0.329509				70.493	29.515	99.333	0.990425		98.523	64.167	136.027	0.729373				105.653	96.701	114.724	0.170587		119.384	104.167	135.125	0.259314				102.901	95.892	114.75	0.183264		120.892	94.004	138.181	0.365425				87.817	50.854	124.082	0.83387		105.312	95.942	118.715	0.216243				82.832	54.616	115.333	0.733014		118.609	100.707	135.099	0.289961				123.45	108.374	134.917	0.21501		136.345	125.417	147.672	0.163226																																																																																																																																																																																																																																																				105.384	78	128.667	0.480785		129.217	113.333	151.805	0.297732				97.25	73.917	120.167	0.475578		123.812	107.209	142.831	0.28771				105.35	78.333	131.333	0.503085		125.279	110.227	142.29	0.255933				106.793	78.333	141.667	0.593054		126.797	111.189	144.626	0.263705				102.749	86	114.263	0.275068		128.305	107.731	143.311	0.277308				106.712	85.333	133.952	0.455609		122.085	109.181	143.641	0.282262				102.779	76	133.75	0.561885		129.215	113.209	150.598	0.289355				105.423	84.5	117.667	0.314609		126.395	114.147	149.291	0.278049				93.827	66.333	106	0.422767		116.169	102.033	141.548	0.340151				100.748	70.833	117.203	0.460257		119.654	104.711	142.5	0.315819				98.754	71	114.867	0.444205		127.895	113.417	145.141	0.248047				94.697	57	125.047	0.718576		114.72	97.679	139.522	0.36474				94.22	58.167	114.486	0.597739		79.798	54.39	116.167	0.774167				95.039	60.604	112.477	0.545808		108.158	98.703	129	0.280118				86.566	54.805	115	0.695365		124.792	104	142.476	0.308321				89.792	62.194	102.833	0.45259		112.668	92.401	142.633	0.445841				89.313	57	112	0.615812		116.99	100.337	141.926	0.355492				120.391	103.833	130.25	0.219427		144.581	125.083	160.195	0.242853				123.215	110.546	136.194	0.208156		119.608	91.855	142.076	0.41988				126.439	117.882	139.768	0.173095		122.074	99.726	143.125	0.355514
																																																																																																													97.878	90.833	112.345	0.219784		122.369	108.728	135	0.214695				103.884	94.623	116.333	0.208983		124.649	106.491	140.557	0.273295				109.585	102.427	113.848	0.10422		128.625	108.362	140.357	0.248746				101.606	85.821	129.833	0.433163		118.135	108.974	133.838	0.210471				98.102	85.76	117.5	0.323541		123.67	110.778	135.704	0.201553				97.447	82.667	120.266	0.385841		117.361	103.667	132.758	0.247876				101.321	90.898	109.84	0.18695		119.044	114.051	125	0.0919744				93.918	78	105.573	0.293586		129.516	113.75	145.266	0.243337				105.839	98.083	113.16	0.142452		121.055	103.417	145.587	0.348354				102.301	74.667	117.85	0.422117		128.245	115.333	142.36	0.210745				118.644	109.828	126.089	0.137057		125.041	113.558	142.067	0.227997				102.196	65.333	125.667	0.590375		129.411	113.906	149.408	0.274335				115.508	94.667	131.955	0.322817		126.769	115.079	145.134	0.237085				115.581	96	129.592	0.290636		129.088	118.158	145.16	0.209175				129.838	116.75	134.828	0.139235		131.038	118.667	148.349	0.226514				105.736	76.167	125.333	0.464988		127.346	111.25	144.333	0.259788				108.122	87.454	127.5	0.370378		128.846	110.264	153	0.331683				115.541	105.652	131.167	0.220831		132.298	111.771	152.438	0.307389				112.915	104.685	133	0.250764		138.894	126.983	152.69	0.185084				109.504	81.333	136.581	0.50453		130.556	112.333	148.495	0.276985																																																																																																																																																																																																																																																				74.787	27.833	105.333	1.03628		103.889	75.417	136.667	0.589572				78.064	50.167	104.296	0.693393		105.07	85.279	126.727	0.39448				81.959	51	101.167	0.612099		108.213	74.729	131.576	0.525325				73.989	36.583	98.75	0.840219		108.159	90.212	124.833	0.320094				86.085	67.917	104.167	0.421095		102.848	94	111.604	0.171165				74.454	14.667	120.568	1.42237		100.974	90.848	116.721	0.256234				77.849	36	112.667	0.984817		109.75	88.275	135.972	0.434597				87.267	58.5	124	0.75057		111.85	90.336	135.403	0.402924				92.977	55.667	143	0.939297		114.323	81.667	148.864	0.587782				91.145	81.419	104.669	0.255088		114.534	90.944	145.205	0.473755				102.754	94.5	110.675	0.157415		120.07	112.5	128.933	0.136862				97.998	86.667	109.202	0.229954		111.066	94.408	126.883	0.292394				85.935	63.51	111.167	0.55457		92.058	69.488	141.7	0.784419				91.954	75.667	113.874	0.415501		99.441	79.595	134.465	0.551784				98.547	58.25	117.431	0.600536		103.407	81.106	125.333	0.427698				86.175	71.026	103	0.371036		43.302	25.313	79	1.23983				88.79	69.667	116.611	0.528708		108.439	66.052	140.484	0.686395				95.851	55.833	110.667	0.572075		103.81	94	116.707	0.218736				75.134	22.667	94.166	0.95162		110.019	100	123.161	0.210518				79.598	60.333	108	0.598847		98.727	87.167	103.673	0.167188																																																																																																																																																																																																																																																				90.178	76.093	111.167	0.388942		117.806	112.255	125.167	0.109604				82.161	41.383	107.682	0.80694		111.104	100.666	124.167	0.211523				85.604	42.5	112.667	0.81967		54.123	40.457	70.333	0.552002				88.265	65	109.042	0.498975		75.01	31.983	108.133	1.0152				79.473	55.333	99.891	0.560668		77.758	32.244	109.333	0.991396				97.172	52.333	121.224	0.708959		105.849	92	123.424	0.296876				76.66	30.167	119.272	1.16234		109.271	92.965	126.721	0.30892				88.664	64.333	116.033	0.5831		111.443	91.069	122.059	0.278079				80.383	56.667	109.32	0.655027		101.722	83.294	123.458	0.394841				82.497	50.167	107.5	0.694971		108.307	88.567	122.889	0.316895				76.33	45.833	96.691	0.666291		108.497	88.833	122.915	0.314129				77.006	49.167	97.243	0.624315		105.458	88.857	121.667	0.311119				66.24	41.35	84.933	0.657956		81.785	70.458	94.366	0.292327				103.28	92.259	112.558	0.196543		109.552	95.344	131.336	0.328538				70.164	29.763	99.333	0.991534		98.488	64.167	136.027	0.729632				105.653	96.701	114.724	0.170587		119.433	104.167	135.125	0.259208				102.901	95.892	114.75	0.183264		120.728	94.004	138.181	0.365922				87.881	50.864	124.082	0.833149		105.378	95.942	118.715	0.216108				82.84	54.616	115.333	0.732943		118.623	100.707	135.099	0.289927				123.387	108.374	134.917	0.21512		136.738	125.417	147.672	0.162757																																																																																																																																																																																																																																																				105.589	78	128.667	0.479851		129.212	113.333	151.805	0.297743				97.285	73.917	120.167	0.475407		123.622	107.516	142.831	0.285669				105.607	78.333	131.333	0.501861		125.253	110.667	142.29	0.252473				106.733	78.333	141.667	0.593387		126.783	110.583	144.626	0.268514				102.864	86	115.156	0.283442		128.281	107.631	143.311	0.278139				106.956	85.333	133.952	0.45457		121.955	109.333	143.641	0.281317				102.853	76	133.75	0.561481		129.215	113.209	150.598	0.289355				105.226	84.5	117.667	0.315198		126.478	113.809	149.291	0.280539				93.827	66.333	106	0.422767		116.154	102.033	141.548	0.340195				100.736	70.833	117.203	0.460312		119.666	104.711	142.5	0.315787				98.754	71	114.867	0.444205		127.895	113.417	145.141	0.248047				94.697	57	125.047	0.718576		114.692	97.679	139.522	0.364829				94.22	58.167	114.486	0.597739		79.755	54.39	116.167	0.774585				95.039	60.604	112.477	0.545808		108.055	98.703	129	0.280385				86.566	54.805	115	0.695365		124.792	104	142.476	0.308321				89.788	62.291	102.833	0.45153		112.663	92.401	142.633	0.445861				89.313	57	112	0.615812		116.986	100.337	141.926	0.355504				120.28	103.833	128.481	0.204922		144.505	126.167	159.582	0.231238				123.115	110.546	136.583	0.211485		119.551	91.855	141.955	0.419068				126.4	117.882	139.768	0.173149		122.249	99.726	143.6	0.35889
																																																																																																													97.858	90.833	112.333	0.219706		123.566	111.5	135.84	0.19698				103.845	94.46	116.333	0.210631		125.137	105.667	140.557	0.278814				109.326	101.524	113.848	0.112727		128.702	108.362	140.104	0.246632				101.611	87	129.833	0.421539		118.395	108.702	133.838	0.212306				98.197	83.801	117.5	0.343177		123.795	109.032	135.704	0.215453				97.271	81.5	120.266	0.398536		117.749	103.667	132.758	0.247059				100.779	88.84	109.84	0.208377		119.013	113.458	125	0.096981				93.899	78	105.573	0.293645		129.543	112.417	145.266	0.253576				105.09	95.615	113.16	0.166952		121.351	104.197	145.587	0.341077				102.168	74.667	117.85	0.422667		128.712	115.377	142.838	0.213352				118.486	109.828	125.61	0.133197		125.575	114.089	142.104	0.223094				101.763	65.333	124.282	0.579277		129.834	112.361	149.989	0.289816				115.931	94.667	132.347	0.325021		126.77	113.927	145.934	0.252481				115.862	96	130.333	0.296327		129.464	118.158	145.509	0.211263				129.824	116.667	135.174	0.142555		131.187	118.628	149.424	0.234749				105.549	75.667	127.333	0.489498		127.343	111.25	145.411	0.26826				108.122	87.454	127.5	0.370378		129.281	110.264	153	0.330567				115.425	105.652	131	0.219606		132.444	115	152.209	0.280941				112.955	104.92	134	0.257448		138.736	126	154.166	0.203019				109.489	81.833	136.786	0.501904		130.773	112.979	148.382	0.270721																																																																																																																																																																																																																																																				75.055	27.833	106.417	1.04702		104.213	75.333	136.667	0.588545				78.329	49.167	103.672	0.695847		104.835	85.279	126.727	0.395364				81.736	50.5	101.167	0.619886		108.25	74.729	131.574	0.525127				74.3	36.25	99.5	0.851279		108.429	90.633	126.667	0.332328				86.063	67.844	104.167	0.422051		103.016	94	111.97	0.174439				74.612	14.167	121.284	1.43565		100.539	90.826	116.592	0.256279				77.637	35.833	112.167	0.983217		109.461	86.681	136.492	0.455057				86.847	58.5	123	0.742685		111.751	89.536	135.903	0.414914				93.052	56.667	143.25	0.93048		114.296	81.667	148.34	0.583336				90.913	80.853	103.739	0.251735		114.581	86.833	145.205	0.509439				102.709	94.5	110.675	0.157484		120.042	112.5	128.933	0.136894				97.993	87.667	109.202	0.219761		110.913	93.231	126.883	0.303409				85.935	63.51	111.167	0.55457		92.151	69.488	141.783	0.784528				91.93	75.667	113.874	0.41561		99.161	79.595	134.465	0.553343				98.452	59.333	117.768	0.593538		103.706	85.424	125.333	0.384828				86.119	70.964	102.667	0.36813		42.956	25.68	76	1.17143				88.844	68.417	116.611	0.542456		108.461	66.052	141.048	0.691456				95.834	55.333	110.667	0.577394		103.851	94.713	116.707	0.211784				75.132	22.667	94.166	0.951645		109.64	100	123.161	0.211246				79.651	59.833	108	0.604726		97.909	87.167	104.097	0.172916																																																																																																																																																																																																																																																				89.885	76.093	111.167	0.39021		117.521	111.733	124.333	0.107215				81.908	40.761	107.682	0.817026		110.791	100.362	122	0.195305				85.357	42.333	112.667	0.823998		54.063	40.457	70.333	0.552615				88.002	64.5	109.042	0.506148		74.713	31.594	108.133	1.02444				79.208	55.333	99.061	0.552065		77.558	32.244	109.333	0.993953				97.053	52.333	120.758	0.705027		105.916	91	123.549	0.30731				76.577	32.167	119.056	1.13466		109.183	93	126.333	0.305295				88.393	64.833	116.033	0.579231		111.478	93.02	121.951	0.259522				80.489	56.667	109.32	0.654164		101.661	83.294	123.458	0.395078				82.554	50.167	107.5	0.694491		108.307	88.567	122.889	0.316895				76.594	45.833	97.024	0.668342		108.497	88.833	122.915	0.314129				76.749	49.167	97.243	0.626406		105.463	88.857	121.667	0.311104				66.246	41.35	84.933	0.657896		81.819	70.458	93.928	0.286853				103.295	92.259	112.558	0.196515		109.05	93.631	131.225	0.344741				69.924	30.036	99.333	0.991033		98.067	63.667	135.851	0.736068				105.653	96.701	114.724	0.170587		119.39	102.833	135.125	0.270475				102.901	95.892	114.75	0.183264		120.677	94.193	138.154	0.364286				87.824	50.864	124.082	0.83369		105.116	95	118.715	0.225608				82.754	54.616	115.333	0.733705		118.875	100.707	137.177	0.306793				123.285	108.303	135.167	0.217902		136.416	124.5	147.44	0.168162																																																																																																																																																																																																																																																				105.597	78	128.167	0.47508		129.212	113.333	151.805	0.297743				97.324	73.917	120.167	0.475217		123.617	107.516	142.831	0.285681				105.682	78.284	131.333	0.501968		124.962	109.833	142.29	0.259735				106.611	78.333	141.667	0.594066		126.794	110.833	144.626	0.266519				102.615	85.667	115.156	0.287375		128.308	107.631	143.311	0.278081				106.695	85	133.952	0.458803		121.964	109.167	143.641	0.282657				102.932	76	133.667	0.560244		129.215	113.209	150.598	0.289355				104.598	84.917	117.667	0.313104		126.456	113.809	149.291	0.280588				93.827	66.333	106	0.422767		116.334	102.033	141.548	0.339669				100.736	70.833	117.203	0.460312		119.506	104.711	142.5	0.31621				98.754	71	114.867	0.444205		127.892	113.167	145.141	0.250008				94.697	57	125.047	0.718576		114.554	97.679	139.522	0.365269				94.22	58.167	114.486	0.597739		79.766	54.39	116.167	0.774478				95.039	60.604	112.477	0.545808		108.055	98.703	129	0.280385				86.566	54.805	115	0.695365		124.704	103.667	142.476	0.311209				89.788	62.291	102.833	0.45153		112.663	92.401	142.633	0.445861				89.313	57	112	0.615812		117.086	100.337	141.926	0.3552				120.308	103.833	128.481	0.204874		144.452	126.167	159.582	0.231323				123.059	110.917	136.583	0.208567		119.947	93.167	141.955	0.406746				126.079	117.882	138.133	0.160622		122.174	99.726	143.6	0.359111
																																																																																																													98.329	90.833	112.333	0.218654		123.895	111.5	136	0.197748				104.626	94.572	117.325	0.21747		125.343	105.667	140.851	0.280702				109.406	101.964	113.848	0.108623		129.152	108.202	140.928	0.253391				101.685	86.66	129.833	0.424576		118.459	108.702	133.838	0.212192				98.039	80.943	117.5	0.372882		123.795	109.032	135.704	0.215453				97.049	79.167	120.266	0.423487		117.704	103.667	132.758	0.247154				100.586	87.827	110.204	0.222466		119.1	112.427	125	0.105567				93.544	78	105.573	0.29476		129.649	112.417	144.75	0.249389				104.924	95.499	113.16	0.168322		121.307	104.596	145.678	0.338661				102.148	74.667	117.85	0.422749		128.696	115.377	142.838	0.213379				118.49	109.657	125.61	0.134636		125.547	114.089	142.104	0.223144				102.144	65.333	124.282	0.577117		129.861	112.361	149.989	0.289756				115.917	94.667	132.347	0.32506		126.597	113.927	145.934	0.252826				115.862	96	130.333	0.296327		130.002	118.584	145.509	0.207112				129.824	116.667	135.174	0.142555		131.364	118.628	150.034	0.239076				105.573	76.167	127.333	0.48465		127.285	113	145	0.251404				108.215	87.454	128.75	0.381611		129.259	110.264	153	0.330623				115.546	105.652	131.167	0.220821		132.599	115	152.438	0.28234				112.954	104.723	133	0.250341		138.24	126	153.485	0.198821				110.088	81.333	137.92	0.514016		130.494	112.832	149.896	0.284028																																																																																																																																																																																																																																																				74.79	27.833	106.167	1.04739		103.964	74	136.667	0.602776				77.742	48.167	103.672	0.713964		104.942	85.628	126.727	0.391635				81.629	49	103.333	0.665609		107.553	67.987	131.574	0.591215				73.506	35.583	99.5	0.869548		108.443	90.633	126.667	0.332285				86.333	67.875	103.667	0.414581		103.077	94	111.97	0.174336				74.612	14.167	121.284	1.43565		100.539	90.826	116.592	0.256279				77.638	35.833	112.167	0.983204		109.443	86.681	136.492	0.455132				86.865	58.5	123	0.742532		111.732	89.536	135.903	0.414984				93.068	56.667	143.25	0.93032		113.892	81.667	148.34	0.585405				90.913	80.853	103.739	0.251735		114.214	86.833	145.205	0.511076				102.362	94.667	110.675	0.156386		119.709	112.5	128.933	0.137275				97.76	87.667	108.488	0.212981		110.692	94.082	126.883	0.296327				86.073	63.51	111.167	0.553681		91.143	65.544	141.645	0.834963				91.93	75.667	113.874	0.41561		99.319	79.595	135.488	0.562762				98.479	59.167	117.768	0.595061		103.863	85.424	126.333	0.393875				86.119	70.964	102.667	0.36813		42.956	25.68	76	1.17143				88.88	68.917	116.611	0.536611		108.614	66.052	140.36	0.684148				95.635	52.833	110.667	0.604737		103.725	94.411	116.707	0.214953				75.095	22.667	94.166	0.952114		109.732	100	123.871	0.217539				79.651	59.833	108	0.604726		97.876	87.167	104.097	0.172974																																																																																																																																																																																																																																																				90.026	76.093	112.167	0.400706		117.362	111.37	124.833	0.114713				81.892	40.761	107.833	0.81903		111.087	97.326	122.5	0.226615				85.525	42.833	113.667	0.828226		54.15	40.457	70.941	0.562955				88.002	64.5	109.042	0.506148		74.708	31.652	108.133	1.02373				79.34	55.688	99.061	0.546673		77.597	34.071	110.333	0.982796				97.367	52.333	122.449	0.720121		105.751	92	123.275	0.295742				76.626	32.167	119.21	1.13595		109.185	92.965	126.333	0.30561				88.428	64.833	115.609	0.574207		111.185	93.044	119.912	0.241651				80.564	57.667	109.32	0.641142		101.678	83.294	123.458	0.395012				82.675	51.167	107.167	0.677351		108.485	88.567	122.889	0.316376				76.717	45.833	97.024	0.667271		108.538	88.833	122.915	0.31401				76.894	50.167	97.243	0.612219		105.531	88.857	121.667	0.310904				65.869	41.681	84.189	0.645342		81.819	70.458	93.928	0.286853				103.538	96.205	112.558	0.157942		109.012	93.631	131.336	0.345879				69.911	30.036	99.333	0.991217		98.067	63.667	135.851	0.736068				105.571	97.234	114.724	0.16567		119.489	102.833	134.944	0.268736				102.875	97.117	114.667	0.170595		120.642	94.193	138.154	0.364392				87.988	50.899	124.082	0.831738		105.208	95.324	119.331	0.228186				83.324	54.616	117.833	0.758689		118.864	100.707	137.929	0.313148				123.227	108.329	135.833	0.223198		136.791	124.167	148.476	0.177709																																																																																																																																																																																																																																																				105.604	78	128.167	0.475048		129.208	113.333	151.805	0.297752				97.114	73.917	120.167	0.476244		123.618	107.516	142.831	0.285678				105.689	78.284	131.333	0.501935		124.969	110	142.29	0.258384				106.668	78.333	141.667	0.593749		126.794	110.833	144.626	0.266519				102.725	85.667	115.356	0.289014		128.312	109.142	143.311	0.266296				106.806	85	133.952	0.458326		121.964	109.167	143.641	0.282657				102.852	76	133.667	0.560679		129.215	113.209	150.598	0.289355				104.659	84.917	117.667	0.312921		126.451	113.809	149.291	0.280599				93.88	66.333	106	0.422529		116.364	102.033	141.548	0.339581				100.741	70.833	117.203	0.460289		119.52	105	142.5	0.313755				98.908	71	114.867	0.443513		127.881	113.167	145.141	0.250029				94.825	57	125.047	0.717606		114.715	97.679	139.522	0.364756				94.162	57.917	114.486	0.600763		79.285	54.333	116.167	0.779895				95.205	60.645	112.477	0.544425		108.496	98.604	129	0.280158				86.589	53.686	115	0.708104		124.736	103.667	142.476	0.311129				90.082	62.333	108.167	0.508803		112.807	92.401	142.633	0.445292				89.345	57	112	0.615591		117.249	100.658	141.926	0.351969				120.115	103.833	128.481	0.205203		144.377	126.417	159.582	0.229711				122.922	110.917	136.5	0.208124		119.755	92.333	142.085	0.415448				126.152	117.367	138.133	0.164611		122.16	99.726	143.706	0.36002
																																																																																																													98.028	90.833	112.333	0.219325		123.861	111.5	136	0.197802				103.284	94.572	117.325	0.220295		125.368	105.667	140.851	0.280646				109.442	102.024	113.848	0.108039		129.152	108.202	140.928	0.253391				101.439	86.667	129.833	0.425537		118.475	108.326	133.838	0.215337				97.774	81.708	117.5	0.366069		123.587	103.06	135.704	0.264138				96.879	78.667	120.266	0.429391		117.69	103.667	132.758	0.247183				100.586	87.827	110.204	0.222466		119.097	112.427	125	0.105569				93.544	78	105.573	0.29476		129.659	112.417	144.75	0.249369				104.924	95.499	113.16	0.168322		121.371	104.892	145.678	0.336044				102.142	74.667	117.85	0.422774		128.903	115.667	143.704	0.217505				118.803	110.5	125.61	0.127185		125.694	115.306	142.319	0.214911				102.144	65.333	124.282	0.577117		129.698	114.667	148.216	0.25867				115.937	94.667	132.986	0.330516		126.772	114.052	145.934	0.251491				115.862	96	130.333	0.296327		130.257	118.985	145.84	0.206169				129.824	116.667	135.174	0.142555		131.333	118.628	150.034	0.239133				105.573	76.167	127.333	0.48465		127.418	113	145	0.251142				108.193	87.329	128.75	0.382844		129.31	111.194	153	0.323301				115.336	105.652	131	0.219775		132.336	115	152.438	0.282901				112.99	104.723	133	0.250261		138.228	126.037	153.047	0.195402				110.088	81.333	137.92	0.514016		130.531	112.832	149.896	0.283948																																																																																																																																																																																																																																																				73.682	28.917	106.333	1.05068		104.252	77.583	134.667	0.547558				77.277	50.667	104.296	0.693984		104.42	84.333	128.22	0.420293				80.973	52.333	102.333	0.61749		106.621	65.456	133.286	0.636179				73.378	37.083	99.25	0.847216		108.355	92.378	126.667	0.316451				85.238	65.729	103.667	0.445083		102.84	91	112.139	0.205552				74.612	14.167	121.284	1.43565		100.539	90.826	116.592	0.256279				77.638	35.833	112.167	0.983204		109.433	86.681	136.492	0.455173				86.865	58.5	123	0.742532		111.738	89.536	135.903	0.414962				92.589	56.667	146.667	0.972038		113.785	79.683	149.408	0.612778				90.913	80.853	103.739	0.251735		114.178	86.833	145.645	0.51509				104.417	95.482	110.675	0.145503		119.74	112.5	128.933	0.137239				99.146	87.667	109.262	0.21781		111.045	92.763	126.883	0.307263				86.089	63.51	111.167	0.553578		91.719	66.12	145.661	0.867225				92.28	75.667	113.874	0.414033		99.478	79.595	134.892	0.555872				98.973	59.167	117.911	0.593536		103.444	81.905	123.656	0.40361				86.449	70.964	101.667	0.355157		43.155	25.68	76	1.16603				89.141	68.917	116.611	0.53504		108.589	66.052	140.36	0.684305				95.884	53.833	110.667	0.592737		103.654	94.092	116.707	0.218178				75.81	23.417	94.747	0.940905		109.682	100	123.984	0.218669				80.013	61.833	108	0.576994		97.835	87.167	103.915	0.171186																																																																																																																																																																																																																																																				90.166	76.093	111.167	0.388994		117.796	112.255	125.167	0.109613				82.081	41.383	107.682	0.807727		111.104	100.666	124.167	0.211523				85.518	42.5	112.667	0.820494		54.118	40.457	70.333	0.552053				88.159	65	109.042	0.499575		75.339	31.983	108.133	1.01076				79.397	55.333	99.156	0.551948		77.952	32.244	109.333	0.988929				97.471	52.333	121.251	0.707062		105.476	91	123.431	0.307473				76.654	30.167	119.272	1.16243		109.402	93.721	127.174	0.305781				88.694	64.333	116.033	0.582903		111.431	91.544	121.784	0.271379				80.236	56.667	109.32	0.656227		101.941	83.375	123.458	0.393198				82.664	50.167	108	0.699615		108.521	89.204	122.889	0.310401				76.323	45.833	96.691	0.666352		108.661	88.833	122.915	0.313654				76.983	49.167	97.243	0.624502		105.427	88.857	121.667	0.311211				66.321	41.35	84.933	0.657152		81.475	70.204	90.839	0.253268				103.528	92.259	112.558	0.196073		109.491	95.344	131.336	0.328721				70.496	31.061	99.333	0.968452		98.524	65.282	136.027	0.718048				105.653	96.701	114.724	0.170587		119.401	104.106	134.97	0.25849				102.899	95.892	114.667	0.18246		120.735	94.333	138.181	0.363176				87.652	50.864	122.305	0.815053		105.334	96.005	118.881	0.217176				82.91	55.413	115.333	0.722711		118.512	98.375	135.583	0.31396				123.604	107.923	134.917	0.218391		136.509	125.167	148.049	0.167623																																																																																																																																																																																																																																																				105.673	79	128.167	0.465275		129.125	113.333	151.805	0.297944				97.17	73.917	120.167	0.47597		123.624	107.516	142.831	0.285665				105.837	78.333	131.333	0.50077		124.928	110	142.29	0.258469				106.751	79.333	141.667	0.58392		126.695	111.311	144.626	0.262954				102.958	88.667	115.356	0.259222		128.369	110.142	143.311	0.258388				106.836	85	133.952	0.458198		121.963	108.863	143.641	0.285152				103.014	77	133.667	0.55009		129.18	113.039	150.598	0.290749				104.766	86	117.667	0.302264		126.548	113.953	149.291	0.279246				93.896	67.333	106	0.411807		116.501	102.477	141.548	0.335371				100.767	71.167	117.203	0.456856		119.705	105	142.5	0.31327				99.041	73	114.867	0.422724		127.808	114.333	145.305	0.242332				94.856	57.542	125.047	0.711658		115.259	97.679	139.522	0.363035				94.165	58.167	114.486	0.598088		79.345	54.333	116.167	0.779306				95.38	62.118	112.477	0.527983		108.742	98.604	129	0.279524				86.669	53.686	115	0.70745		125.01	105.167	142.476	0.298448				89.972	60.667	108.167	0.527942		112.904	92.401	142.633	0.444909				89.369	57.009	112	0.615325		117.486	102.591	141.926	0.334806				119.845	103.694	128.389	0.206058		144.317	126.417	159.989	0.232627				122.767	110.546	136.5	0.211409		119.882	91.876	142.085	0.41882				126.159	117.549	138.286	0.164372		122.209	99.726	143.706	0.359875
																																																																																																													97.895	89.167	112.333	0.236641		124.234	111.5	136.571	0.201805				103.284	94.572	117.325	0.220295		125.39	105.667	140.851	0.280597				109.442	102.024	113.848	0.108039		128.851	108.895	140.928	0.248605				101.454	86.667	130.333	0.430402		118.591	108.326	133.838	0.215126				97.774	81.708	117.5	0.366069		123.479	103.868	135.704	0.257825				96.879	78.667	120.266	0.429391		117.69	103.667	132.758	0.247183				100.573	87.827	110.204	0.222495		119.048	112.427	125	0.105613				93.545	78.333	105.573	0.291197		129.359	112.289	144.75	0.250937				104.94	95.499	113.16	0.168296		120.971	104.892	145.678	0.337155				102.23	79.333	117.85	0.376768		128.903	115.667	143.704	0.217505				118.773	110.5	125.61	0.127217		125.679	115.306	142.319	0.214936				102.101	64.333	124.282	0.587154		129.69	114.667	148.216	0.258686				115.673	94.167	132.986	0.335593		126.679	114.052	145.934	0.251675				115.63	96	130.333	0.296921		129.604	118.305	145.509	0.209901				129.824	116.667	135.174	0.142555		131.415	118.706	147.729	0.22085				105.37	76.167	126.667	0.479264		127.725	113.504	145.634	0.251556				108.167	87.329	128.75	0.382936		129.256	111.639	153	0.319993				115.336	105.652	131	0.219775		132.381	114	152.438	0.290359				112.791	104.723	134	0.259569		138.492	127.037	153.38	0.190213				110.382	81.333	140.457	0.535631		131.031	113.233	153.496	0.307278																																																																																																																																																																																																																																																				75.063	27.833	99.917	0.960313		105.363	75.417	138.667	0.600306				78.691	49.167	106.598	0.729829		104.644	86.837	126.553	0.379534				81.805	50.5	101.376	0.621918		108.34	74.772	131.331	0.522051				74.469	36.25	101.75	0.879561		107.451	88.754	126.667	0.35284				86.178	67.729	104	0.420885		103.244	94	111.565	0.170131				74.531	14.167	121.276	1.43711		100.505	90.707	116.667	0.258296				77.586	35.5	112.917	0.997822		109.428	86.6	136.752	0.45831				86.893	58.5	123	0.742292		111.715	89.451	135.874	0.415548				93.107	56.667	143.25	0.92993		114.217	81.667	148.34	0.58374				90.696	80.853	103.739	0.252337		114.482	86.833	145.205	0.509879				102.698	94.5	110.675	0.157501		120.042	112.5	128.933	0.136894				97.979	87.667	109.202	0.219792		110.913	93.231	126.883	0.303409				86.424	63.51	111.167	0.551432		92.151	69.488	141.783	0.784528				91.846	75.667	113.992	0.417275		99.397	79.615	135.493	0.56217				98.452	59.333	117.768	0.593538		103.174	83.073	126.333	0.419292				85.979	71.051	103	0.371591		43.341	25.68	77	1.1841				89.154	68.417	118.611	0.563003		108.797	65.806	140.085	0.68273				95.832	55.333	111.235	0.583333		104.21	94.654	116.653	0.211103				74.948	22.667	94.166	0.953981		110.11	100	123.5	0.213423				79.299	59.833	107.917	0.606363		98.257	85.417	104.167	0.190826																																																																																																																																																																																																																																																				90.324	76.093	111.167	0.388313		117.796	112.255	125.167	0.109613				82.255	41.383	107.682	0.806018		111.104	100.666	124.167	0.211523				85.665	42.5	112.667	0.819086		54.017	41.189	70.333	0.539534				88.427	65	109.042	0.498061		75.445	31.983	108.133	1.00934				79.554	55.344	99.978	0.561053		78.028	32.244	109.333	0.987966				97.488	52.333	121.251	0.706938		105.45	91	123.431	0.307549				76.895	30.167	119.272	1.15879		109.464	94	127.174	0.303059				89.128	64.333	116.033	0.580065		111.431	91.544	121.784	0.271379				80.257	56.667	109.32	0.656055		101.9	83.375	123.458	0.393356				82.672	50.167	108	0.699548		108.533	89	122.889	0.312246				76.344	45.583	97.343	0.677984		108.788	88.833	122.915	0.313288				77.072	48.667	98.462	0.646084		105.582	88.857	121.667	0.310754				66.398	41	84.933	0.661661		81.471	70.204	90.678	0.251304				103.622	92.259	112.532	0.195644		109.526	95.344	131.225	0.327603				70.727	31.061	99.333	0.965289		98.989	66.167	136.808	0.713625				105.781	96.701	114.724	0.17038		119.606	104.106	135.047	0.258691				103.074	95.892	114.667	0.182151		120.729	94.333	137.519	0.35771				87.689	50.864	122.305	0.814709		105.406	96.005	119.264	0.220661				82.837	55.413	110.833	0.669025		118.417	98.375	136.63	0.323053				123.589	107.923	134.917	0.218417		136.513	124.083	148.049	0.175558																																																																																																																																																																																																																																																				105.295	78	128.167	0.476442		129.268	113.333	151.805	0.297614				97.179	73.917	120.167	0.475926		123.621	107.418	142.831	0.286464				105.475	78.333	131.333	0.502489		124.97	110.03	142.29	0.258142				106.566	78.833	141.667	0.589625		126.78	111.311	144.626	0.262778				102.896	86.667	114.092	0.266531		128.369	110.142	143.311	0.258388				106.903	85	133.952	0.45791		121.71	109.015	143.641	0.284496				102.919	77	133.667	0.550598		128.96	111.98	150.598	0.299457				104.465	85.417	117.667	0.308716		125.851	110	149.291	0.312203				93.961	67.833	106	0.4062		116.654	102.156	141.548	0.337682				100.82	72.333	117.203	0.445051		119.673	105	142.5	0.313354				99.039	72.667	114.867	0.426095		127.808	114.333	145.305	0.242332				94.856	57.542	125.047	0.711658		115.276	97.679	139.522	0.362981				94.159	58.083	114.486	0.599019		79.421	54.333	114.667	0.759673				95.4	61.95	112.477	0.529633		108.814	98.604	129	0.279339				86.644	53.686	115	0.707654		125.01	105.167	142.476	0.298448				90.125	60.667	108.167	0.527046		112.911	92.401	142.633	0.444881				89.375	57.009	112	0.615284		117.469	102.591	141.926	0.334854				119.845	103.694	128.389	0.206058		144.469	126.417	159.989	0.232382				122.767	110.546	136.5	0.211409		119.789	92.035	142.085	0.417818				126.159	117.549	138.286	0.164372		122.421	99.726	143.706	0.359252
																																																																																																													97.799	88.667	112.333	0.241986		124.418	111	136.925	0.20837				102.775	94.572	117.325	0.221387		125.417	105.667	140.851	0.280536				108.698	101.964	113.848	0.10933		128.617	108.895	140.928	0.249057				101.532	86.667	130.333	0.430071		118.465	109.333	133.977	0.208028				98.025	81.708	117.5	0.365131		123.475	103.868	135.066	0.252667				96.945	78.667	119.333	0.419475		117.744	103.667	134.328	0.260404				100.531	87.827	110.204	0.222588		118.974	112.427	125	0.105679				93.221	78.682	105.573	0.288465		129.411	112.389	144.75	0.250064				104.956	95.499	113.16	0.168271		120.912	104.892	145.678	0.33732				101.128	79.333	110.817	0.311328		128.903	115.667	143.704	0.217505				118.872	110.5	126.87	0.137711		125.672	115.306	142.319	0.214948				102.113	64.333	124.282	0.587085		129.69	114.667	148.216	0.258686				115.367	94.167	132.986	0.336483		126.679	114.052	145.934	0.251675				115.227	96	130.333	0.29796		129.593	118.667	145.509	0.207125				129.826	116.667	135.174	0.142552		131.371	118.706	147.729	0.220924				105.629	76.167	126.667	0.478088		127.725	113.504	145.634	0.251556				108.024	87.008	128.75	0.386414		129.255	111.639	153	0.319995				115.336	105.652	131	0.219775		132.749	113.667	152.438	0.292062				113.292	104.723	134	0.258421		138.42	127.037	153.85	0.193708				109.749	79.833	140.514	0.552907		131.056	113.233	153.496	0.30722																																																																																																																																																																																																																																																				75.321	29.25	99.917	0.938211		105.363	75.417	138.667	0.600306				78.869	49.167	106.598	0.728182		104.644	86.837	126.553	0.379534				82.152	50.5	101.376	0.619291		108.381	74.772	131.331	0.521853				74.714	36.25	102	0.880022		107.458	88.754	126.667	0.352817				86.534	67.76	104	0.418795		103.449	95.28	111.565	0.157421				75.441	14.833	121.833	1.41833		101.022	91.896	117.039	0.248886				78.616	37	113.667	0.975209		109.786	86.681	136.752	0.456078				87.528	57.833	123	0.744527		111.983	89.674	135.874	0.412563				93.653	55.667	143.75	0.940525		114.28	82.676	148.281	0.574072				91.12	81.718	104.167	0.246367		114.692	88.778	146.338	0.501866				102.717	94.5	110.675	0.157471		120.042	112.5	128.933	0.136894				98.021	87.667	109.202	0.219698		110.913	93.231	126.883	0.303409				86.453	63.51	111.167	0.551247		91.975	69.488	141.783	0.786029				91.877	75.667	113.992	0.417134		99.154	75.984	135.493	0.600167				98.449	58.833	117.768	0.598635		103.128	83.073	126.333	0.419479				85.979	71.051	103	0.371591		43	25.333	78	1.22481				89.024	68.917	118.611	0.558209		108.628	67.27	140.302	0.672313				95.832	55.333	111.235	0.583333		104.021	93.32	116.653	0.22431				74.948	22.667	94.166	0.953981		109.973	98.833	123.5	0.224301				79.287	59.833	107.917	0.606455		98.276	84.917	104.167	0.195877																																																																																																																																																																																																																																																				90.324	76.093	111.167	0.388313		117.777	111.344	125.167	0.117366				82.262	41.383	107.682	0.805949		111.104	100.666	124.167	0.211523				85.679	42.5	112.667	0.818952		54.017	41.189	70.333	0.539534				88.463	65	109.042	0.497858		75.406	31.983	108.133	1.00987				79.554	55.344	99.978	0.561053		77.966	32.244	109.333	0.988752				97.488	52.333	121.251	0.706938		105.447	91	123.431	0.307557				76.895	30.167	119.272	1.15879		109.812	94	127.682	0.306724				89.128	64.333	116.033	0.580065		111.388	91.118	121.784	0.275308				80.202	56.667	109.32	0.656505		101.9	83.375	123.458	0.393356				82.708	50.167	108	0.699243		108.538	89	122.889	0.312232				76.296	46.083	96.902	0.666077		108.804	88.833	122.915	0.313242				76.969	48.667	97.942	0.640193		105.549	88.857	121.667	0.310851				66.336	41	84.933	0.66228		81.064	70.204	90.839	0.254552				103.524	92.259	113.864	0.208696		109.448	95.11	131.225	0.329974				70.957	31.094	99.333	0.961695		99.296	66.167	136.971	0.71306				106.113	96.701	114.487	0.167614		119.649	103.287	134.862	0.263897				103.3	95.892	114.5	0.180136		120.987	94.576	138.521	0.363221				87.453	50.864	122.678	0.821173		105.328	95.213	119.008	0.225913				82.826	55.413	110.833	0.669114		118.192	97.832	136.927	0.330775				123.586	107.923	135.917	0.226514		136.491	124.083	147.777	0.173594																																																																																																																																																																																																																																																				105.824	78	128.167	0.474061		128.971	113.333	151.805	0.2983				97.114	73.917	120.167	0.476244		123.636	107.516	143.057	0.287465				105.741	78.284	131.333	0.501688		124.826	110	142.264	0.258472				106.478	78.333	141.667	0.594808		126.74	110.833	144.626	0.266632				102.779	85.667	115.356	0.288863		128.351	109.346	142.882	0.261284				106.855	85	133.952	0.458116		121.951	109.167	143.641	0.282687				102.956	76	133.667	0.560113		129.112	113.209	150.598	0.289586				104.65	84.917	117.667	0.312948		126.277	113.809	149.291	0.280985				93.88	66.333	106	0.422529		116.373	102.604	141.548	0.334648				100.741	70.833	117.203	0.460289		119.516	105	142.5	0.313766				98.908	71	114.867	0.443513		127.861	112.917	145.141	0.252024				94.825	57	125.047	0.717606		114.733	97.679	139.522	0.364699				94.162	57.917	114.486	0.600763		79.326	54.333	116.167	0.779492				95.205	60.645	112.477	0.544425		108.528	98.604	129	0.280075				86.589	53.686	115	0.708104		124.736	103.667	142.476	0.311129				90.082	62.333	108.167	0.508803		112.807	92.401	142.633	0.445292				89.345	57	112	0.615591		117.21	100.598	141.926	0.352598				120.26	103.833	130.361	0.220589		144.377	126.417	159.582	0.229711				123.454	110.917	137.361	0.214201		120.348	91.839	141.928	0.416201				126.25	117.367	137.738	0.161354		122.129	99.726	143.323	0.356975
																																																																																																													97.803	88.667	112.333	0.241976		124.026	111.667	136.925	0.203651				102.76	94.572	117.509	0.223209		125.456	105.667	140.851	0.280449				109.197	102.464	113.848	0.104252		128.581	108.362	140.928	0.253272				101.495	86.113	130.333	0.435686		118.459	109.333	133.977	0.208038				97.859	80.5	117.5	0.378095		123.527	105.339	135.066	0.240652				96.66	78.667	119.333	0.420712		117.744	103.667	134.328	0.260404				100.523	87.827	110	0.220576		118.986	112.427	125	0.105668				93.106	77	105.573	0.306887		129.38	112.389	144.75	0.250124				104.926	95.499	113.16	0.168319		121.162	104.892	145.678	0.336624				101.652	79.333	111.183	0.313324		128.875	115.667	143.704	0.217552				118.627	109.5	125.377	0.13384		125.645	115.417	142.281	0.213809				102.153	64.333	124.851	0.592425		129.099	114.666	147.221	0.252171				115.344	94.167	132.274	0.330377		126.71	114.052	145.934	0.251614				115.243	96	130.333	0.297918		129.457	118.667	145.509	0.207343				129.826	116.667	135.174	0.142552		131.436	118.706	147.879	0.221956				105.811	76.167	126.667	0.477266		127.578	114.039	145.634	0.247652				107.938	87.008	128.75	0.386722		129.481	111.149	153	0.323221				114.993	105.833	131	0.218857		132.73	113.667	152.438	0.292104				113.303	104.723	134	0.258396		138.589	127.037	154.289	0.196639				110.165	80.167	140.514	0.547787		131.145	113.233	150.896	0.287186																																																																																																																																																																																																																																																				74.822	27.083	99.917	0.97343		103.956	74.167	135	0.58518				78.248	47.667	106.611	0.753297		104.213	86.837	127.487	0.390066				82.091	49.333	102.167	0.643603		108.359	75.723	132.569	0.524608				74.152	35.667	101.25	0.88444		106.291	89.07	126.667	0.353718				86.582	67.667	102.625	0.403756		103.306	95.28	111.565	0.157638				75.452	14.667	121.809	1.42		100.111	91.896	115.283	0.233611				78.573	37.5	113.667	0.969379		109.566	86.6	136.492	0.45536				87.36	58.833	123	0.734512		111.743	89.451	135.903	0.415704				93.505	56.667	143.75	0.931319		114.334	82.676	148.281	0.573801				90.537	79.818	104.167	0.26894		114.64	88.778	146.338	0.502094				102.717	94.5	110.675	0.157471		120.066	112.5	128.933	0.136866				98.012	87.667	109.202	0.219718		110.921	93.231	126.883	0.303387				86.348	62.72	111.167	0.561067		92.457	68.826	142.597	0.797895				91.877	75.667	113.992	0.417134		98.603	75.984	133.399	0.582285				98.449	58.833	117.768	0.598635		103.131	83.073	127.333	0.429163				85.711	70.931	101	0.350818		43.111	25.333	78	1.22166				89.033	68.917	118.611	0.558153		108.71	67.27	140.854	0.676883				95.832	55.333	111.235	0.583333		104.041	93.32	116.653	0.224267				74.949	22.667	94.166	0.953969		110.031	98.833	123.5	0.224182				79.182	59.833	107.917	0.607259		98.162	84.917	104.667	0.201198																																																																																																																																																																																																																																																				90.406	76.333	112.167	0.396367		117.908	111.344	125.167	0.117235				82.155	41.383	108.087	0.811929		111.022	99.875	124	0.217299				85.557	42.5	112.333	0.816216		54.51	41.189	72.333	0.571345				88.248	64	108.792	0.50757		75.33	31.983	108.655	1.01781				79.399	55.344	99.343	0.554151		77.976	32.244	109.333	0.988625				96.837	52.333	120.352	0.702407		105.553	91	123.518	0.308073				76.79	30.167	119.965	1.1694		109.971	94.373	127.682	0.302889				88.984	62.833	115.777	0.594983		111.296	90.642	121.784	0.279812				80.211	56.667	109.32	0.656431		101.672	83.375	123.363	0.393304				82.571	50.167	107	0.688292		107.816	89	122.333	0.309166				75.992	45.667	96.902	0.674216		108.424	88.833	122.324	0.308889				76.705	49.5	97.942	0.631536		105.05	88.857	120.667	0.302808				66.359	41	84.933	0.66205		81.058	70.204	90.839	0.254571				103.472	92.259	112.685	0.197406		109.455	95.11	131.225	0.329953				70.332	28.807	99.333	1.00276		99.196	66.167	136.971	0.713779				105.975	96.701	114.487	0.167832		119.563	103.287	134.217	0.258692				103.065	95.892	114.417	0.179741		120.908	94.576	138.521	0.363458				88.128	50.864	122.678	0.814883		105.328	95.213	119.008	0.225913				82.848	55.552	110.833	0.667258		117.584	97.832	133.943	0.307108				123.61	107.923	135.917	0.22647		135.393	122.5	146.993	0.180903																																																																																																																																																																																																																																																				106.083	78	128.167	0.472903		128.985	113.333	151.805	0.298267				97.269	73.667	120.167	0.478056		123.608	107.911	143.057	0.284334				106.054	78.284	131.333	0.500207		124.822	109.75	142.264	0.260483				106.693	78.333	141.667	0.59361		126.907	110.833	144.626	0.266282				103.138	85.667	116.679	0.300685		128.433	109.346	142.882	0.261117				106.962	84.333	133.952	0.463894		122.148	109.167	143.641	0.282231				103.134	76	133.667	0.559146		129.384	113.209	150.598	0.288977				104.682	84.917	117.667	0.312852		126.509	113.847	149.291	0.28017				93.876	66.333	106	0.422547		116.505	102.54	141.548	0.334818				100.741	70.833	117.203	0.460289		119.564	105	144.465	0.330074				98.912	71	114.867	0.443495		128.031	112.917	145.305	0.25297				94.867	57	125.047	0.717288		114.707	97.679	140.875	0.376577				94.167	57.917	114.486	0.600731		79.411	54.333	116.167	0.778658				95.215	60.645	112.477	0.544368		108.609	98.604	129	0.279866				86.469	53.686	115	0.709086		124.94	103.667	142.476	0.310621				90.047	62.333	108.167	0.509001		112.681	92.677	142.633	0.44334				89.365	57	112	0.615453		117.341	100.598	141.926	0.352204				120.26	103.833	130.361	0.220589		144.38	126.417	159.582	0.229706				123.454	110.917	137.361	0.214201		120.766	91.839	141.928	0.414761				126.25	117.367	137.738	0.161354		122.629	99.726	143.323	0.355519
																																																																																																													97.706	88.667	112.333	0.242216		123.961	111.667	136.925	0.203758				102.76	94.572	117.655	0.22463		125.693	107.467	140.851	0.2656				109.197	102.464	113.848	0.104252		128.567	108.362	140.948	0.253455				101.511	86.113	130.333	0.435618		118.525	109.164	133.977	0.209348				97.911	80.5	117.5	0.377894		123.528	104.876	135.066	0.244398				96.689	78.167	119.311	0.425529		117.744	103.667	134.328	0.260404				100.27	87.293	109.846	0.224923		119.004	112.427	125	0.105652				93.227	77.333	105.573	0.302917		129.326	112.389	144.75	0.250228				104.599	96.042	113.16	0.163654		121.443	106.339	145.678	0.32393				101.652	79.333	111.183	0.313324		129.27	115.667	143.82	0.217784				118.627	109.5	125.377	0.13384		126.08	115.417	142.704	0.216426				102.153	64.333	124.851	0.592425		128.867	114.666	147.221	0.252625				115.343	94.167	132.274	0.33038		126.712	113.903	145.934	0.252786				115.243	96	130.333	0.297918		129.53	117.667	145.509	0.214946				129.78	116.667	135.174	0.142603		131.438	118.706	147.879	0.221953				105.8	76.167	126.667	0.477316		127.493	113.882	145.634	0.249049				107.918	87.008	128.75	0.386794		129.506	111.229	153	0.322541				114.972	105.66	131	0.220401		133.078	115.667	152.438	0.276312				112.988	104.723	134	0.259116		138.559	127.014	154.289	0.196848				110.174	80.167	140.514	0.547743		131.151	112.272	150.896	0.2945																																																																																																																																																																																																																																																				74.859	27.083	100.083	0.975167		104.145	73.917	136	0.596121				78.05	48.167	106.635	0.74911		104.171	87.21	127.487	0.386643				81.44	49.5	102.167	0.646697		107.988	75.321	132.559	0.53004				73.732	35.667	103.25	0.916603		106.242	89.07	126.667	0.353881				86.472	67.667	102.625	0.40427		103.357	95.28	111.514	0.157067				75.283	14.167	121.809	1.42983		100.111	91.896	115.283	0.233611				78.344	36.833	113.667	0.980726		109.596	86.6	136.492	0.455236				87.399	59.667	123	0.724642		111.74	89.189	135.903	0.41806				93.527	56.667	143.75	0.9311		114.334	82.676	148.281	0.573801				90.55	80.922	104.167	0.256709		114.64	88.778	146.338	0.502094				102.717	94.5	110.675	0.157471		120.014	112.5	128.933	0.136926				98.012	87.667	109.202	0.219718		111.246	95.436	127.883	0.291669				86.348	62.72	111.167	0.561067		91.886	65.674	142.597	0.837157				91.861	75.667	113.521	0.412079		98.746	73.332	134.019	0.614577				98.587	54.75	117.768	0.639212		103.425	82.115	127.333	0.437206				85.773	70.902	100.667	0.347021		43.111	25.762	77	1.18851				89.27	71.167	118.611	0.531466		108.811	67.544	140.905	0.674206				95.858	55.833	110.537	0.570677		104.098	94.097	116.653	0.21668				75.207	22.667	94.703	0.957836		109.935	98.833	123.5	0.224378				79.464	58.333	108.25	0.628171		97.533	86.917	103.917	0.1743																																																																																																																																																																																																																																																				90.547	76.333	112.167	0.39575		117.908	111.344	125.167	0.117235				82.292	41.383	108.087	0.810577		111.022	99.875	124	0.217299				85.7	42.5	112.333	0.814854		54.536	40.831	72.333	0.577637				88.492	64	108.792	0.50617		75.341	30.507	108.655	1.03726				79.593	55.344	100.165	0.563127		78.105	32.244	109.333	0.986992				96.842	52.333	120.352	0.702371		105.433	91	123.518	0.308423				76.993	30.167	119.965	1.16631		109.884	94	128.333	0.312448				89.381	62.833	115.777	0.592341		111.296	90.642	121.784	0.279812				80.102	56.667	109.136	0.655027		101.693	82.987	123.363	0.397038				82.532	50.167	107	0.688618		107.779	89.204	122.333	0.307379				75.976	45.333	97.87	0.691495		108.398	88.833	122.324	0.308963				76.599	48.667	98.282	0.647724		104.998	88.857	120.667	0.302958				66.288	44.467	84.933	0.610457		81.058	70.204	90.839	0.254571				103.42	92.259	112.685	0.197505		109.402	95.11	131.225	0.330113				69.87	28.807	99.348	1.0096		99.223	65.392	136.971	0.721395				105.902	96.701	114.14	0.164671		119.615	101.692	134.217	0.271914				102.904	95.892	114.417	0.180022		120.837	94.576	138.521	0.363672				87.814	50.71	127.545	0.874974		105.556	95.213	119.075	0.22606				82.682	56.273	112	0.673992		117.861	97.832	134.1	0.307718				123.123	108.507	134.917	0.214501		135.576	122.5	146.33	0.175769																																																																																																																																																																																																																																																				105.897	78	127.167	0.464291		128.98	113.333	151.805	0.298279				97.269	73.667	120.167	0.478056		123.401	107.418	143.216	0.290095				106.043	78.284	131.333	0.500259		124.858	111.079	141.869	0.2466				106.805	78.333	138.167	0.560217		126.895	111.083	144.626	0.264337				103.104	85.667	117.093	0.304799		128.239	109.255	142.978	0.26297				106.99	84.333	133.952	0.463772		122.165	109.333	143.641	0.280833				103.111	76	133.667	0.559271		129.363	113.209	150.598	0.289024				104.771	84.917	117.667	0.312586		126.571	114.221	149.291	0.277078				93.867	66.333	105	0.411934		116.615	100.687	141.255	0.34788				100.757	70.333	117.828	0.471382		119.767	105	144.708	0.331544				98.883	71	114.793	0.442877		128.066	113.167	144.59	0.245366				94.987	57	125.047	0.716382		114.856	99.1	140.875	0.363716				94.215	57.917	115.556	0.611782		79.409	54.333	115.167	0.766084				95.248	60.645	113.466	0.554563		108.418	98.31	129	0.283071				86.45	53.686	116	0.72081		124.956	103.667	141.746	0.304739				90.048	62.333	108.167	0.508995		112.701	92.619	142.564	0.443164				89.381	57	113	0.626531		117.373	100.598	141.024	0.344423				120.122	102.861	130.361	0.228934		144.418	126.5	159.342	0.227409				123.375	109.407	137.306	0.226132		120.992	91.839	141.531	0.410705				126.065	117.367	137.157	0.156983		122.509	99.694	143.442	0.3571
																																																																																																													97.706	88.667	112.333	0.242216		123.985	112.126	136.925	0.200016				102.648	94.572	117	0.218494		125.693	107.467	140.851	0.2656				109.202	102.464	113.848	0.104247		128.567	108.362	140.948	0.253455				101.509	86.113	130.333	0.435626		118.334	109.164	133.977	0.209686				97.926	80.5	117.5	0.377836		123.431	104.876	135.066	0.24459				96.677	78.167	119.311	0.425582		117.746	103.667	134.328	0.2604				100.538	87.293	109.846	0.224323		119.001	112.427	125	0.105655				93.23	77.333	105.573	0.302907		129.326	112.389	144.75	0.250228				104.889	96.47	113.16	0.159121		121.899	108	145.678	0.309092				101.652	79.333	111.183	0.313324		129.053	115.667	143.82	0.218151				118.627	109.5	125.377	0.13384		125.918	115.417	142.704	0.216705				102.153	64.333	124.851	0.592425		128.647	114.666	147.221	0.253057				115.343	94.167	132.274	0.33038		126.54	113.903	146.278	0.255848				115.243	96	130.333	0.297918		129.4	117.667	146.561	0.223292				129.78	116.667	135.174	0.142603		131.107	118.706	147.879	0.222513				105.702	76.167	126.667	0.477758		127.751	113.568	145.717	0.251654				107.99	87.008	128.75	0.386536		129.439	111.229	153.937	0.329947				114.981	105.636	131	0.220593		133.181	116	152.228	0.272021				113.461	105.359	134	0.25243		138.376	126.333	154.289	0.202029				107.531	77.333	140.514	0.587561		131.189	112.272	150.896	0.294415																																																																																																																																																																																																																																																				75.573	27.917	100.083	0.954918		104.282	76.583	136.667	0.576168				78.285	50.167	106.635	0.721313		103.805	81	127.487	0.44783				82.235	51	103.161	0.634292		108.317	75.708	130.978	0.510262				74.037	37.333	103.25	0.890325		105.71	89.07	126.167	0.350932				86.727	68.938	103.444	0.397869		103.388	96	112.126	0.155976				75.268	14.667	121.389	1.41789		100.095	91.896	115.283	0.233648				78.433	38.167	113.417	0.959418		109.594	86.495	136.898	0.459907				87.356	60.167	122	0.707828		111.897	88.771	136.265	0.424444				93.143	57.667	143.75	0.924203		114.544	81.329	148.887	0.5898				90.791	79.96	104	0.264784		114.934	89.712	145.769	0.487732				102.681	94.5	110.675	0.157527		119.963	112.5	128.933	0.136984				97.728	87.667	106.281	0.190467		110.66	92.333	127.883	0.321254				87.024	62.72	111.167	0.556708		91.96	65.908	142.565	0.833591				91.845	75.667	111.907	0.394578		98.696	73.332	133.996	0.614655				98.587	54.75	117.768	0.639212		103.537	83.719	126.333	0.411582				85.848	70.902	102.667	0.370014		43.314	25.603	78.333	1.21739				89.029	71.167	114.611	0.487976		108.186	67.571	137.727	0.648476				95.868	55.833	110.537	0.570618		104.154	93	115.13	0.212474				75.207	22.667	94.703	0.957836		110.379	100.409	123.5	0.209197				79.503	58.333	108.417	0.629964		98.052	86.667	103.694	0.173653																																																																																																																																																																																																																																																				90.331	73.993	112.167	0.422601		117.969	111.344	125.167	0.117175				82.343	41.383	107.491	0.802837		111.481	101.025	124	0.206089				85.997	42.5	112.333	0.81204		54.019	40.245	72.333	0.594013				88.929	65.5	109.042	0.489627		75.702	30.75	108.133	1.02221				79.523	55.344	100.165	0.563623		78.427	32.783	109.333	0.976067				97.113	52.333	120.55	0.70245		105.538	91	124.397	0.316445				76.82	30.167	119.894	1.16802		110.229	94	128.333	0.31147				88.983	65.333	115.924	0.568547		111.545	90.642	121.784	0.279188				80.172	58.667	109.136	0.629509		101.703	82.987	123.695	0.400264				82.749	50.833	110	0.715018		108.337	89.293	122.333	0.304974				76.029	45.083	97.333	0.687238		109.294	88.833	122.324	0.30643				76.742	49.667	98.251	0.633082		105.759	88.857	121.167	0.305506				66.578	45.117	84.933	0.598035		80.58	68.935	90.839	0.271829				104.112	93.667	113.403	0.189565		109.386	95.11	131.225	0.330161				70.771	28.807	102.333	1.03893		99.676	65.655	136.971	0.715478				107.05	99.211	114.14	0.139458		119.827	102.593	133.72	0.259766				104	99.4	114.417	0.144394		120.68	94.57	137.847	0.35861				88.054	52.996	127.545	0.846628		105.855	95.859	121.506	0.242284				82.682	56.273	112	0.673992		117.765	98.188	134.1	0.304946				123.123	108.507	134.917	0.214501		135.576	122.5	146.33	0.175769																																																																																																																																																																																																																																																				105.97	78	127.167	0.463971		128.648	113.055	151.805	0.30121				97.192	73.667	120.167	0.478434		123.333	104.977	143.216	0.310047				106.266	78.284	132.337	0.508658		124.568	111.486	141.869	0.243907				106.805	78.333	138.167	0.560217		126.41	109.667	144.626	0.276552				103.104	85.667	117.093	0.304799		127.99	108.461	142.978	0.269685				106.981	84.333	133.643	0.460923		122.235	109.181	143.641	0.281916				103.117	76	133.417	0.556814		129.408	113.209	150.598	0.288923				104.727	84.917	117.667	0.312718		126.49	113.847	149.291	0.280212				94.297	66.333	106	0.42066		116.343	100.632	140.388	0.341714				101.056	70.333	119.145	0.483019		119.3	105	143.632	0.323822				99.151	71	116.32	0.457081		127.809	113.167	145.135	0.250123				95.401	57	125.047	0.713273		114.46	97.179	140.111	0.375083				94.508	57.917	115.796	0.612424		79.317	54.333	113.833	0.750154				95.696	60.645	114.474	0.5625		108.699	98.604	129	0.279635				86.85	53.686	116	0.71749		124.331	102.175	141.192	0.313816				90.153	62.333	108.167	0.508402		112.866	91.996	142.105	0.443969				89.635	57	114	0.635912		117.105	102.389	141.008	0.329781				120.102	102.861	130.759	0.232286		144.436	127	159.342	0.223919				123.351	109.407	137.417	0.227076		121.005	91.839	141.531	0.410661				126.051	117.367	137.157	0.157		122.396	99.694	143.442	0.35743
																																																																																																													97.706	88.667	112.333	0.242216		123.985	112.126	136.925	0.200016				102.648	94.572	117	0.218494		125.762	108.333	140.851	0.258568				109.202	102.464	113.848	0.104247		128.567	108.362	140.948	0.253455				101.544	86.667	130.333	0.43002		118.361	109.164	133.977	0.209638				97.92	80.901	117.5	0.373764		123.466	104.876	135.235	0.24589				96.639	78.167	119.311	0.425749		117.719	103.667	134.328	0.260459				100.538	87.293	109.846	0.224323		119.224	112.427	127.131	0.123331				93.23	77.333	105.573	0.302907		129.253	112.488	144.75	0.249603				104.889	96.47	113.16	0.159121		121.898	108	145.678	0.309094				101.371	78.667	111.183	0.320762		129.071	115.667	143.886	0.218632				118.682	110.344	125.377	0.126666		125.929	115.417	142.944	0.218591				101.84	65	124.851	0.587696		128.788	114.666	147.808	0.257338				115.341	94.167	132.274	0.330386		126.482	113.811	146.278	0.256693				115.275	96	130.333	0.297836		129.403	117.667	146.561	0.223287				130.009	116.667	135.174	0.142352		131.455	118.706	147.879	0.221924				105.704	76.167	126.667	0.477749		127.561	113.36	145.717	0.253659				107.691	87.008	128.75	0.387609		129.624	111.43	153.937	0.327925				114.922	105.676	131.5	0.224709		132.671	115	152.228	0.280604				113.446	105.359	134	0.252464		138.376	126.333	154.289	0.202029				108.335	79.667	141.111	0.567167		131.368	112.272	150.896	0.294014																																																																																																																																																																																																																																																				74.836	27.917	101.083	0.977685		104.425	76.583	136.667	0.575379				78.075	50.167	106.646	0.723394		103.869	81	127.487	0.447554				82.211	51	103.161	0.634477		108.276	75.708	130.978	0.510455				73.886	37.333	102.5	0.881994		105.672	89.19	126.167	0.349922				87.026	69.188	103.444	0.393629		103.752	96	112.175	0.155901				75.259	14.667	122.393	1.4314		100.077	91.896	115.283	0.23369				78.645	38.167	115.25	0.980139		109.397	86.495	136.898	0.460735				87.617	60.167	123	0.717133		111.763	88.771	136.265	0.424953				93.203	57.667	144.5	0.931655		114.821	79.594	149.991	0.613102				90.729	79.96	103.739	0.262088		114.385	89.712	145.702	0.489487				103.879	95.482	110.675	0.146257		119.922	112.5	128.243	0.131277				98.773	87.667	108.91	0.215069		110.242	91.833	127.813	0.326373				87.041	64.51	111.167	0.536035		91.552	62.91	140.697	0.849648				91.958	75.667	111.336	0.387884		98.514	75.164	132.07	0.577644				98.653	54.75	117.833	0.639443		104.155	83.896	128.333	0.426643				85.79	70.902	102.667	0.370265		43.306	25.333	78.333	1.22385				89.372	71.167	115	0.490456		108.51	67.551	138.063	0.64982				95.882	55.833	110.537	0.570535		103.921	93.154	115.292	0.213027				75.207	22.667	94.703	0.957836		110.33	98.823	123.5	0.223665				79.483	58.333	108.333	0.629065		98.106	85.833	103.694	0.182058																																																																																																																																																																																																																																																				90.314	73.993	112.167	0.422681		117.937	111.596	124.833	0.112238				82.302	41.166	107.491	0.805873		111.453	101.025	123.667	0.203153				86.216	42.5	112.333	0.809977		54.635	40.683	72.333	0.579299				88.902	65.5	109.042	0.489775		75.907	30.75	108.133	1.01944				79.583	55.805	100.49	0.561489		78.624	32.783	109.333	0.973621				96.767	52.333	119.53	0.694421		105.355	92	124.875	0.31204				76.588	28.333	119.894	1.1955		109.889	94	127.109	0.301295				88.989	65.333	115.924	0.568508		111.34	91.118	123.961	0.294979				80.172	58.667	109.136	0.629509		101.571	82.432	124.095	0.410186				82.722	50.833	108.333	0.695099		108.423	89.093	122.333	0.306577				76.023	45.083	97.333	0.687292		108.973	88.333	122.324	0.311921				76.682	49.667	98.251	0.633578		105.67	88.857	120.667	0.301032				66.568	45.117	84.447	0.590824		80.677	68.903	90.839	0.271899				104.017	93.167	113.79	0.198266		109.386	95.11	131.225	0.330161				70.78	28.807	102.333	1.0388		99.648	65.261	136.971	0.719633				106.963	100.387	112.694	0.115058		119.853	102.593	133.986	0.261929				104.051	98.99	114.083	0.145054		121.285	94.57	137.847	0.356821				88.373	51.844	127.89	0.860512		105.97	96.842	121.506	0.232745				82.679	56.273	112	0.674016		117.576	98.188	132.792	0.294312				122.505	100.015	135.833	0.29238		136.05	122.917	146.936	0.176545																																																																																																																																																																																																																																																				105.97	78	127.167	0.463971		128.76	112.559	151.805	0.3048				97.192	73.667	120.167	0.478434		123.156	104.977	143.216	0.310492				106.266	78.284	132.337	0.508658		124.695	111.486	141.869	0.243659				106.805	78.333	138.167	0.560217		126.416	109.667	144.626	0.276539				103.104	85.667	117.093	0.304799		127.99	108.461	142.978	0.269685				106.981	84.333	133.643	0.460923		122.259	109.181	143.641	0.281861				103.117	76	133.417	0.556814		129.408	113.209	150.598	0.288923				104.727	84.917	117.667	0.312718		126.436	113.847	149.291	0.280332				94.311	65.833	106	0.425899		116.368	100.632	140.388	0.34164				100.777	68.333	119.145	0.504202		119.141	105	143.632	0.324254				99.096	71.833	116.32	0.448928		127.809	113.167	145.135	0.250123				95.361	55.85	125.047	0.725632		114.38	97.179	140.111	0.375345				94.497	57.583	115.796	0.61603		79.101	54.333	113.833	0.752203				95.657	59.667	114.474	0.572953		108.847	98.604	129	0.279254				86.796	53.96	116	0.714779		124.331	102.175	141.192	0.313816				89.896	60.034	108.167	0.53543		112.84	91.996	142.105	0.444071				89.534	55.465	114	0.653774		117.119	102.389	141.008	0.329742				120.119	102.861	129.944	0.225468		144.456	127	159.342	0.223888				123.204	109.407	136.861	0.222834		120.763	91.839	142.164	0.416725				126.056	117.367	137.678	0.161127		122.391	99.694	143.442	0.357445
																																																																																																													97.728	88.667	112.333	0.242162		123.953	111.667	136.925	0.203771				102.756	94.572	117.509	0.223218		125.606	107.865	140.851	0.262615				109.197	102.464	113.848	0.104252		128.336	108.362	140.948	0.253912				101.538	86.667	130.333	0.430046		118.502	109.164	133.977	0.209389				97.949	80.901	117.5	0.373654		123.528	104.876	135.066	0.244398				96.639	78.167	119.311	0.425749		117.735	103.667	134.328	0.260424				100.463	89.306	108.914	0.195176		119.003	111.333	125	0.114846				93.507	77.333	105.573	0.302009		129.386	112.289	144.75	0.250885				104.645	95.819	113.16	0.165713		121.55	106.339	145.678	0.323645				101.479	79.333	111.356	0.315563		129.234	115.667	143.82	0.217845				118.731	109.5	125.87	0.137875		125.995	114.667	142.704	0.222525				102.177	64.333	124.872	0.592491		128.834	114.667	147.221	0.252682				115.303	94.167	132.274	0.330494		125.798	114.306	145.934	0.251419				115.25	96	130.333	0.2979		129.591	116.88	145.509	0.220918				129.78	116.667	135.174	0.142603		131.702	118.706	147.511	0.218713				105.85	76.167	125.667	0.467643		127.802	113.382	145.521	0.251475				107.462	87.008	128.75	0.388435		129.455	111.155	153	0.32324				114.939	104.991	131	0.226285		132.872	115.361	152.438	0.279043				112.919	104.723	134	0.259274		138.697	127.014	154.289	0.196652				110.174	80.167	140.514	0.547743		131.054	111.439	150.896	0.301074																																																																																																																																																																																																																																																				75.082	27.917	101.083	0.974481		104.057	76.833	136.667	0.575012				78.078	46.667	106.646	0.768193		103.405	81	126.487	0.439892				82.212	50	103.161	0.646633		107.922	75.708	128.608	0.490169				73.571	33.917	102.5	0.932202		105.566	87.975	126.167	0.361783				87.178	69.188	103.444	0.392943		103.662	95	112.175	0.165683				75.291	14.667	122.393	1.4308		100.118	92.143	115.475	0.233045				78.645	38.167	115.25	0.980139		109.448	86.173	136.898	0.463462				87.617	60.167	123	0.717133		111.724	87.671	136.265	0.434947				93.233	57.667	144.5	0.931355		114.951	79.572	149.991	0.6126				90.895	79.96	103.739	0.26161		114.5	90.212	145.702	0.484629				103.632	95	110.675	0.151256		120.382	112.333	128.107	0.131033				98.387	88	109.158	0.215049		110.662	93.833	127.57	0.304865				87.151	64.51	111.167	0.535358		91.397	62.29	140.038	0.850662				91.958	75.667	111.336	0.387884		98.491	75.164	132.812	0.585312				98.653	54.75	117.833	0.639443		104.419	83.896	128.333	0.425564				85.79	70.902	102.667	0.370265		43.366	25.333	78.333	1.22216				89.362	71.167	115	0.490511		108.53	67.551	137.328	0.642928				95.893	55.833	110.667	0.571825		103.944	93.154	115.292	0.21298				75.207	22.667	94.703	0.957836		110.44	98.823	123.124	0.220038				79.483	58.333	108.333	0.629065		98.106	85.833	103.694	0.182058																																																																																																																																																																																																																																																				90.373	73.993	111.667	0.416872		117.911	112.115	124.833	0.107861				82.354	41.166	108.667	0.819644		111.592	101.025	123.667	0.2029				86.322	42.5	112.333	0.808983		54.511	40.683	72.333	0.580617				88.816	65.5	109.042	0.49025		75.907	30.75	108.133	1.01944				79.661	55.805	100.49	0.560939		78.759	32.783	111.333	0.997346				96.621	52.333	119.53	0.69547		105.467	92	124.875	0.311709				76.738	28.333	119.894	1.19316		110.05	94	127.109	0.300854				89.04	65.333	115.924	0.568183		111.438	91.118	123.961	0.29472				80.247	58.667	109.167	0.629307		101.684	82.456	124.059	0.40914				82.754	50.833	108.167	0.692825		108.031	89.093	122.333	0.307689				76.025	45.083	97.333	0.687274		108.828	88.333	122.324	0.312337				76.672	49.667	97.868	0.628665		105.349	88.857	121.167	0.306695				66.587	45.117	84.447	0.590656		80.78	68.903	90.711	0.269968				104.295	94.167	113.965	0.189827		109.611	95.326	130.619	0.321984				70.227	28.515	100.333	1.02266		99.418	65.51	136.083	0.709861				106.636	100.16	112.725	0.117831		119.549	102.475	134.194	0.265322				103.658	99.211	114.583	0.148295		121.635	95.751	138.118	0.348313				87.705	52.141	128.212	0.867351		105.792	96	121.31	0.239243				82.617	53.116	112	0.712735		117.542	98.188	132.742	0.293972				122.87	100.696	135.833	0.285969		136.262	124	146.936	0.168323																																																																																																																																																																																																																																																				105.969	78	127.167	0.463975		128.378	112.559	151.732	0.305138				97.216	73.417	121.667	0.496317		123.149	104.977	143.216	0.31051				106.289	78.284	132.771	0.512631		124.722	111.486	142.071	0.245225				106.809	78.333	138.167	0.560196		126.067	109.667	143.864	0.271261				103.126	85.667	117.093	0.304734		127.933	108.475	142.978	0.269696				107.413	84.333	135.233	0.473872		121.894	109.181	142.974	0.277233				103.469	76	135.333	0.573437		129.017	113.209	150.598	0.289799				104.808	84.917	117.667	0.312476		126.094	113.847	148.624	0.275802				94.237	64.333	106	0.442151		116.458	102.721	140.388	0.323438				100.783	66.833	119.145	0.519056		119.093	105	143.632	0.324385				98.943	70.5	116.32	0.463095		127.802	113.167	145.135	0.250137				95.553	56.5	125.047	0.717372		114.385	97.179	140.111	0.375329				94.668	58.667	115.796	0.603467		78.959	54.051	113.667	0.755025				95.412	59.89	114.474	0.572087		108.677	98.544	129	0.280243				87.133	54.93	116	0.700883		124.448	104.667	141.192	0.293496				89.801	59.667	106.167	0.517812		112.834	91.996	142.105	0.444095				89.768	56.074	114	0.645286		117.218	102.389	141.008	0.329463				120.119	102.861	129.944	0.225468		144.665	126.833	159.342	0.224719				123.204	109.407	136.861	0.222834		120.885	91.839	142.164	0.416305				126.127	117.367	137.686	0.1611		122.496	99.694	144.476	0.365579
																																																																																																													97.728	88.667	112.333	0.242162		123.953	111.667	136.925	0.203771				102.748	94.572	117.03	0.218574		125.706	107.42	140.851	0.265946				109.197	102.464	113.848	0.104252		128.336	108.362	140.948	0.253912				101.533	86.364	130.333	0.433051		118.569	109.155	133.977	0.209346				97.959	80.193	117.5	0.380843		123.528	104.876	135.066	0.244398				96.608	78.167	119.311	0.425886		117.735	103.667	134.328	0.260424				100.559	89.295	109.025	0.196203		119.041	111.333	126.112	0.124151				93.513	78.012	105.543	0.294408		129.482	112.289	144.75	0.250699				104.453	94.834	112.464	0.168784		121.483	107	145.678	0.318382				101.52	79.333	111.356	0.315435		129.264	115.667	144.124	0.220146				118.784	110	125.87	0.133604		126.02	115.269	143.003	0.220076				102.177	64.333	124.872	0.592491		128.726	114.667	147.746	0.256972				115.577	94.167	131.22	0.320591		126.547	114.306	146.237	0.252325				115.539	96	130.333	0.297155		129.483	116.88	145.395	0.220222				129.756	116.667	135.174	0.142629		131.554	118.717	147.703	0.220335				105.863	76.167	125.667	0.467585		127.777	113.333	145.521	0.251908				107.496	87.008	128.75	0.388312		128.953	108.856	153	0.342326				114.939	104.991	131	0.226285		132.781	115	152.438	0.281953				113.019	104.723	134	0.259045		139.21	127.014	154.289	0.195927				110.547	81	140.684	0.539897		131.271	111.559	150.896	0.299663																																																																																																																																																																																																																																																				74.785	28.083	101.583	0.982817		103.886	76.833	137.667	0.585584				77.973	46.667	106.944	0.77305		103.497	82	126.487	0.429839				82.204	50	102.718	0.641307		107.618	75.663	128.619	0.492074				73.502	33.917	101.333	0.9172		105.797	88.831	126.167	0.352902				87.277	70.167	103.111	0.377465		103.723	94.561	112.546	0.173395				75.213	14.667	121.307	1.41784		100.215	92.168	115.815	0.235963				78.489	38.167	113.75	0.962976		109.863	87.291	137.667	0.458535				87.516	60.167	123	0.71796		112.121	88.876	136.462	0.424416				93.078	57.667	144	0.927534		114.595	80.318	149.074	0.599991				90.725	79.96	103.739	0.2621		114.627	90.439	145.992	0.484641				102.235	94.133	109.606	0.151347		120.847	112.333	128.547	0.13417				97.1	88	107.211	0.197848		110.517	95.632	127.996	0.292842				86.502	64.51	110	0.525884		92.266	66.115	140.038	0.801194				92.161	75.667	111.898	0.393127		98.885	79.183	132.497	0.539152				98.546	54.75	117.833	0.640138		104.568	86.286	123.753	0.358303				85.631	71.511	101.333	0.348262		43.188	25.931	77.333	1.19019				89.435	69.833	117.944	0.537944		108.775	69.014	137.214	0.626982				95.472	55	110.667	0.583071		103.917	93.219	116.722	0.226171				74.909	22.667	93.748	0.948898		110.688	99.823	123.72	0.215895				79.163	57.333	106.667	0.623195		98.359	86.417	106.366	0.202818																																																																																																																																																																																																																																																				90.461	73.993	111.333	0.412775		117.915	112.115	124.833	0.107857				82.491	40.611	109.614	0.836491		111.349	101.025	123.667	0.203343				86.33	41.833	112.333	0.816634		54.502	40.683	72.333	0.580713				88.863	66	110.917	0.505463		75.947	30.75	110.748	1.05334				79.723	53.333	100.49	0.591511		78.753	32.783	110.667	0.988965				96.955	53.803	119.53	0.677912		105.443	92	126.042	0.322847				76.953	30	119.932	1.16866		109.971	94	127.109	0.30107				89.091	65.333	115.991	0.56861		111.45	91.569	123.961	0.290642				80.276	56.667	109.585	0.659201		101.642	82.456	124.059	0.409309				82.729	51.667	108.667	0.688997		107.954	89.093	122.333	0.307909				76.188	45.833	100.422	0.716504		108.913	88.333	122.324	0.312093				77.27	50.167	108.116	0.749955		105.429	88.857	121.167	0.306462				66.89	45.667	84.447	0.579758		80.923	68.903	90.711	0.269491				104.2	93.667	113.965	0.194798		109.463	95.583	130.684	0.320665				70.227	28.515	100.333	1.02266		99.349	65.51	136.015	0.70967				106.628	100.16	112.725	0.11784		119.613	102.248	133.953	0.265063				103.669	99.211	113.833	0.141045		121.191	95.565	138.127	0.351198				87.458	52.141	127.235	0.858629		105.805	96	122.182	0.247455				82.349	53.116	112	0.715054		117.542	98.188	132.742	0.293972				122.87	100.696	135.833	0.285969		136.262	124	146.936	0.168323																																																																																																																																																																																																																																																				105.969	78	127.167	0.463975		128.428	113.012	151.732	0.301492				97.216	73.417	121.667	0.496317		123.066	104.893	143.216	0.311402				106.289	78.284	132.771	0.512631		124.715	111.486	142.071	0.245239				106.792	78.333	138.167	0.560285		125.924	109.667	143.864	0.271569				103.134	85.667	117.093	0.30471		128.042	108.418	142.978	0.269911				107.413	84.333	135.233	0.473872		121.317	109.326	142.974	0.277356				103.469	76	135.333	0.573437		128.304	110.834	150.598	0.30992				104.792	84.917	117.677	0.312619		125.447	111.292	148.624	0.297592				94.213	64.333	106	0.442264		116.186	101.921	139.888	0.326778				100.783	66.833	119.145	0.519056		118.925	105	143.632	0.324843				98.943	70.5	116.32	0.463095		127.932	113.917	145.135	0.24402				95.553	56.5	125.047	0.717372		114.374	97.179	140.111	0.375365				94.662	58.667	115.796	0.603505		78.844	54.333	113.667	0.752549				95.412	59.89	114.474	0.572087		108.461	98.544	129	0.280801				86.928	54.107	116	0.712003		124.42	104.667	140.796	0.290379				89.804	59.667	106.167	0.517794		112.713	91.996	142.261	0.445956				89.758	56.074	114	0.645358		117.067	102.583	140.194	0.321278				120.119	102.861	129.944	0.225468		144.667	126.833	159.525	0.225981				123.21	109.407	136.861	0.222823		120.821	92.021	142.164	0.415019				126.143	117.367	137.686	0.161079		122.396	99.694	144.476	0.365878
																																																																																																													97.482	88.667	112.333	0.242773		123.921	111	136.925	0.209206				102.54	94.354	117.03	0.221143		125.716	107.714	140.851	0.263586				109.017	101.512	113.848	0.113157		128.375	108.938	140.948	0.249348				101.438	84.419	130.333	0.452631		118.468	109.155	136.46	0.230484				97.976	82.667	117.5	0.355526		123.18	104.876	137.853	0.267714				96.418	79.833	119.311	0.409446		117.501	103.667	133.472	0.253657				100.735	89.295	109.025	0.19586		119.047	111.333	126.112	0.124144				93.742	78.188	105.543	0.291812		129.218	112.289	144.75	0.251211				104.442	94.834	112.257	0.16682		121.485	107	145.678	0.318377				101.482	78.833	111.356	0.32048		129.252	115.667	144.124	0.220167				118.721	109.5	125.439	0.134256		126.032	115.269	143.003	0.220055				102.064	64.333	124.831	0.592746		128.711	114.667	147.746	0.257002				115.467	94.167	131.257	0.321217		126.552	114.306	146.237	0.252315				115.443	96	129.533	0.290472		129.475	116.88	145.395	0.220236				129.705	116.667	134.454	0.137134		131.539	118.717	147.703	0.220361				105.943	76.167	126.667	0.476671		127.864	113.572	146.822	0.260042				108.234	87.329	128.75	0.382699		129.548	108.856	153	0.340754				115.262	104.96	131	0.22592		132.697	115.798	152.438	0.276118				113.218	104.723	134	0.25859		138.757	127.014	153.12	0.188142				111.272	82.167	140.371	0.523079		130.772	110.726	150.269	0.302381																																																																																																																																																																																																																																																				74.95	24.833	107.667	1.10519		101.611	77.5	138.177	0.59715				79.837	50.833	108.667	0.724401		101.846	85.329	123.507	0.37486				86.009	52.333	101.324	0.569603		109.746	81.952	130.012	0.43792				76.913	44.167	100.417	0.731346		105.304	93.701	122.6	0.274434				89.423	69.799	101.663	0.356329		103.181	89	112.875	0.23139				75.024	18.5	114.752	1.28295		102.767	92.089	112.07	0.19443				77.739	35.167	114.083	1.01514		109.207	89.202	138.684	0.453103				91.8	63.167	115.788	0.573214		110.959	85.31	137.282	0.468389				95.015	55.667	132.167	0.805136		110.581	80.648	133.396	0.477008				93.678	80.842	99.627	0.200527		109.64	93.973	137.854	0.400228				105.601	94.333	115.314	0.198682		116.062	95.667	124.333	0.246989				101.571	93.489	108.062	0.143476		109.582	94.268	130.079	0.326796				87.687	64.168	110.833	0.532177		91.988	61.459	135.19	0.801528				95.138	81.588	118.211	0.384946		99.271	78.755	129.052	0.506664				99.568	52.5	118.435	0.662211		105.793	86.148	121	0.329436				84.979	69.167	100.667	0.37068		40.598	25.365	78.333	1.30469				90.412	73.778	115.223	0.458402		110.938	88.908	137.602	0.43893				97.71	56.167	120	0.65329		102.891	90.788	120.59	0.289646				77.693	30.417	96.72	0.853397		108.309	95.452	120	0.226648				77.967	51.333	106.43	0.706671		96.3	86.583	105	0.191246																																																																																																																																																																																																																																																				90.461	73.993	111.333	0.412775		117.914	112.115	124.833	0.107858				82.607	42.118	109.614	0.817074		111.349	101.025	123.667	0.203343				86.326	41.833	112.333	0.816672		54.502	40.683	72.333	0.580713				88.863	66	110.917	0.505463		75.947	30.75	110.748	1.05334				80.028	57.023	100.49	0.543147		78.753	32.783	110.667	0.988965				96.944	53.803	119.53	0.677989		105.473	92	126.042	0.322756				76.944	29.5	119.932	1.1753		109.984	94	127.109	0.301035				89.091	65.333	115.991	0.56861		111.378	91.569	123.5	0.28669				80.276	56.667	109.585	0.659201		101.536	82.456	124.059	0.409736				82.729	51.667	108.667	0.688997		107.954	89.093	122.333	0.307909				76.188	45.833	100.422	0.716504		108.937	88.333	122.324	0.312024				77.27	50.167	108.116	0.749955		105.467	88.857	121.167	0.306352				66.89	45.667	84.447	0.579758		80.923	68.903	90.711	0.269491				104.08	93.167	113.965	0.199827		109.595	95.9	130.684	0.317387				69.765	28.515	100.333	1.02943		99.343	65.51	136.015	0.709713				106.63	100.16	112.725	0.117837		119.693	102.701	133.953	0.261101				103.613	97.729	114.083	0.157837		121.276	95.833	138.127	0.348742				87.29	51.674	127.235	0.865632		105.769	95.5	121.898	0.249582				82.282	53.116	112	0.715636		117.518	98.188	132.742	0.294032				122.821	100.696	135.833	0.286083		136.536	125.75	146.936	0.155168																																																																																																																																																																																																																																																				106.125	78	127.667	0.468005		128.602	112.455	151.753	0.305578				96.97	73.417	119.833	0.478664		122.819	104.893	142.977	0.310082				106.549	78.284	133.028	0.513792		124.828	111.486	141.832	0.243103				106.868	78.333	138.167	0.559887		125.965	109.667	143.833	0.271234				103.242	85.667	116.679	0.300382		127.979	107.582	142.946	0.276327				107.396	84.333	136.17	0.482672		121.382	109.326	143.412	0.280816				103.518	76	135.583	0.575581		128.487	110.541	150.703	0.312576				104.929	84.917	117.671	0.312154		125.662	111.333	148.844	0.298507				94.11	64.333	106	0.442748		116.078	102.151	139.888	0.3251				100.708	66.5	119.145	0.522749		118.982	105.49	143.632	0.320569				99.004	70	116.32	0.46786		127.988	113.917	145.135	0.243913				95.387	56.716	125.047	0.716355		114.377	97.179	140.111	0.375355				94.447	57.75	115.796	0.614588		78.826	53.932	117.5	0.806434				95.55	60.219	114.474	0.567818		108.413	98.544	129	0.280926				86.644	54.32	116	0.711878		124.474	104.667	140.796	0.290253				89.657	59.667	106.167	0.518643		112.5	91.996	142.261	0.4468				89.564	56.262	114	0.644656		117.051	102.583	140.194	0.321321				120.119	102.861	129.944	0.225468		144.445	126.833	159.525	0.226328				123.21	109.407	136.861	0.222823		120.793	92.021	142.164	0.415115				126.143	117.367	137.686	0.161079		122.378	99.694	144.476	0.365932
																																																																																																													97.632	88.667	112.333	0.2424		124.067	111.833	137.007	0.202906				102.93	94.354	117.03	0.220305		125.798	107.011	140.851	0.269003				108.949	101.5	113.848	0.113337		128.566	108.362	140.948	0.253457				101.739	85.191	130.333	0.443704		118.504	109.155	136.46	0.230414				98.299	82.667	117.5	0.354358		123.923	112.343	137.853	0.205854				96.427	79.821	119.311	0.409533		117.702	102.667	133.472	0.26172				100.673	89.295	109.025	0.195981		119.09	113.125	126.112	0.109052				93.717	78.188	105.855	0.295219		129.341	112.289	144.75	0.250972				104.446	94.834	112.257	0.166813		121.486	107	145.678	0.318374				101.957	79.333	111.356	0.314083		129.218	115.667	144.124	0.220225				119.124	109.5	125.108	0.131023		126.009	115.269	143.003	0.220095				102.871	65.333	124.948	0.579512		128.702	114.667	147.746	0.25702				115.51	94.167	131.257	0.321098		126.514	114.306	146.237	0.252391				115.42	96	129.533	0.29053		129.439	116.88	145.395	0.220297				129.562	116.667	134.454	0.137286		131.54	118.717	147.703	0.220359				106.025	76.167	126.667	0.476303		127.489	114.083	146.205	0.251959				108.2	87.329	128.75	0.382819		129.314	108.856	153	0.341371				115.293	104.935	131	0.226076		132.73	115.798	152.438	0.276049				113.218	104.723	134	0.25859		138.004	127.038	153.12	0.188995				110.655	81.667	140.371	0.530514		130.321	110.726	150.269	0.303428																																																																																																																																																																																																																																																				74.758	24.833	106.667	1.09465		101.59	77.5	138.353	0.599006				80.23	50.833	108.667	0.720853		101.586	78.489	124.587	0.453783				86.009	52.333	101.324	0.569603		109.09	79.374	131.854	0.481071				77.264	44.167	100.917	0.734495		105.718	93.701	122.366	0.271146				89.42	69.799	101.663	0.356341		103.318	89	112.483	0.227289				75.325	18.5	118.359	1.32571		102.801	92.089	112.07	0.194366				77.68	35.167	113.333	1.00626		108.616	89.177	138.684	0.455798				91.702	63.167	115.288	0.568374		110.278	84.979	137.282	0.474283				95.141	55.667	132	0.802314		110.202	80.667	133.091	0.475708				93.678	80.842	99.627	0.200527		109.538	93.503	137.854	0.404891				105.426	94.333	115.453	0.20033		116.106	95.667	124.333	0.246895				101.415	93.339	106.965	0.134359		109.582	94.268	130.079	0.326796				87.699	64.168	110.833	0.532104		92.033	61.53	135.19	0.800365				95.565	81.588	120.706	0.409334		99.347	78.578	130.028	0.517882				99.636	52.5	118.781	0.665231		105.568	85.75	121	0.333908				85.095	69.167	99.667	0.358423		40.629	25.501	77.333	1.27574				90.916	73.778	118.779	0.494973		110.819	85.78	136.724	0.459705				97.711	56.167	119.5	0.648167		103.356	90.065	121.51	0.30424				77.837	30.417	97.922	0.867261		108.609	95.452	120	0.226022				78.174	51.667	109.688	0.742203		96.127	85.469	106.463	0.218399																																																																																																																																																																																																																																																				90.37	74.047	111.667	0.416289		117.979	112.176	124.833	0.107282				82.476	41.166	108.417	0.815401		111.592	101.521	123.167	0.193974				86.408	42.5	113.333	0.81975		53.4	40.683	71.333	0.57397				88.964	65.5	108.667	0.485219		75.799	30.75	108.133	1.0209				79.403	56.149	96.612	0.50959		78.622	32.783	111.333	0.999084				96.503	52.333	119.056	0.691409		105.787	93	124.875	0.301313				76.561	27.333	120.092	1.21157		110.192	95	127.109	0.291391				89.105	65.333	120.894	0.623545		111.482	91.142	123.961	0.294388				80.247	58.667	109.167	0.629307		101.408	82.456	124.059	0.410254				82.752	50.833	108.167	0.692841		107.695	89.093	122.333	0.308649				76.037	45.083	97.333	0.687165		109.084	88.333	122.324	0.311604				76.672	49.667	97.868	0.628665		105.467	88.857	121.167	0.306352				66.589	45.117	84.447	0.590638		80.782	68.903	91.022	0.273811				103.935	94.167	113.401	0.185058		109.718	95.406	130.619	0.320941				69.723	28.515	100.333	1.03005		99.259	65.51	136.083	0.710998				105.848	98.375	111.947	0.128222		119.46	101.248	134.623	0.279382				102.869	97.421	114.833	0.169264		122.05	95.667	138.311	0.349398				87.601	51.809	127.209	0.860721		105.692	95.892	121.31	0.240491				82.616	53.116	112	0.712743		118.239	98.023	132.771	0.293879				122.929	100.696	135.667	0.284481		136.422	124	146.861	0.167576																																																																																																																																																																																																																																																				101.449	71	124.866	0.530966		128.477	111	146.89	0.27935				92.689	71.75	121.5	0.536741		123.455	106.989	147.704	0.329796				101.171	71.667	128	0.55681		125.277	112.667	148.232	0.283891				103.573	69.833	139.667	0.674249		127.215	113	149.774	0.28907				98.546	82.333	106.337	0.243582		128.026	111	148.766	0.294987				102.672	80.831	129	0.469154		122.677	112.136	144.043	0.26009				98.253	68.333	127.75	0.604735		128.933	113	150.713	0.292501				101.73	75.917	121.152	0.444657		126.536	112.246	146.85	0.273472				90.088	63.833	107.167	0.481019		114.618	98.914	134.725	0.312438				96.196	72.5	112	0.41062		117.309	102.681	135.167	0.276927				93.748	68.333	110.167	0.446239		125.851	112.583	135.049	0.178513				91.561	55.667	115.701	0.655672		114.958	101.667	132.32	0.266645				89.979	59.667	113.5	0.598284		80.98	56.989	107.667	0.625809				91.292	59.333	112.5	0.582384		106.044	101.382	114.66	0.125212				83.252	54.785	110	0.663227		123.186	107.667	134.849	0.220658				85.487	62.333	104.667	0.49521		108.947	91.211	133.357	0.386849				86.147	54.92	109.667	0.635507		115.166	100.239	134.921	0.301148				116.217	110.353	120.739	0.0893673		143.779	126.667	152.412	0.17906				118.241	115.3	129.285	0.118275		116.391	90.128	141.267	0.439372				122.483	117.667	132.4	0.120286		120.809	108.254	141.872	0.278274
																																																																																																													97.632	88.667	112.333	0.2424		123.936	111.833	137.007	0.203121				102.93	94.354	117.03	0.220305		125.821	107.459	140.851	0.265393				108.949	101.5	113.848	0.113337		128.559	108.362	140.948	0.253471				101.739	85.191	130.333	0.443704		118.493	109.155	136.46	0.230436				98.299	82.667	117.5	0.354358		124.006	113.271	137.853	0.198232				96.443	79.667	119.311	0.411061		117.691	102.667	133.472	0.261745				100.673	89.295	109.025	0.195981		119.096	112.667	125.703	0.109458				93.717	78.188	105.855	0.295219		129.579	112.943	144.818	0.245989				104.446	94.834	112.257	0.166813		121.607	106.329	145.92	0.325565				102.103	79.333	111.356	0.313634		129.054	115.451	144.124	0.222178				119.156	109.5	124.734	0.127849		125.877	114.9	143.003	0.223258				103.27	65.833	124.948	0.572431		128.629	114.667	147.746	0.257166				115.61	94.167	131.257	0.32082		126.666	114.306	147.409	0.261341				115.612	96	129.533	0.290048		129.746	118.859	146.709	0.21465				129.956	116.333	136.02	0.15149		131.674	118.717	147.703	0.220135				106.003	76.167	126.667	0.476402		127.463	113.882	146.205	0.253587				108.589	87.329	128.75	0.381447		129.302	109.799	153	0.334109				115.344	105.754	131	0.218876		132.767	115.381	152.438	0.279113				113.586	104.723	134	0.257752		138.004	127.038	153.12	0.188995				110.629	81	140.371	0.536668		130.302	110.892	150.602	0.304754																																																																																																																																																																																																																																																				74.84	27.833	102.333	0.995457		103.779	78.083	137.667	0.574143				77.987	47.167	106.709	0.763486		103.83	83	126.533	0.419272				82.422	50.333	102.667	0.634952		107.39	75.31	128.005	0.490688				73.474	33	100.75	0.922095		106.071	89.831	124.667	0.328422				87.35	70	102.986	0.37763		103.88	95.031	112.781	0.17087				75.5	14.667	123.076	1.43588		100.117	91.81	117.348	0.255082				78.624	38.667	113.5	0.951783		110.086	88.571	136.921	0.439202				87.813	59.667	125	0.744001		112.162	90.723	135.864	0.402463				93.071	56.667	143.333	0.931182		114.056	81.343	148.162	0.585844				90.448	79.784	103.739	0.264848		114.88	90.909	147.835	0.495526				102.195	92.5	109.256	0.163961		121.042	111.667	129.4	0.146503				97.197	88	106.756	0.192969		110.888	96.082	127.93	0.287209				86.644	68.99	109.5	0.467545		92.008	66.044	139.456	0.797887				92.416	75.294	111.429	0.391004		99.115	78.246	134.065	0.563174				98.443	55.083	117.833	0.637425		104.527	85.552	123.695	0.364911				86.181	71.986	102.333	0.352131		43.725	26.53	79.333	1.20762				89.667	68.667	117.167	0.54089		109.051	69.327	136.997	0.620535				95.634	54	111.667	0.602997		103.993	93	115.639	0.217697				74.88	23.079	94.367	0.95203		110.996	98.468	123.667	0.227026				78.849	54.833	107.833	0.672171		98.831	86.833	107.364	0.207738																																																																																																																																																																																																																																																				89.893	74.047	111.667	0.418498		117.982	112.276	124.833	0.106431				82.025	41.532	108.417	0.815422		111.573	101.025	123.167	0.198453				85.933	40	113.333	0.853374		53.397	40.798	71.333	0.571849				88.406	65.5	108.667	0.488281		75.417	30.25	108.133	1.0327				79.051	56.333	95.465	0.495022		78.327	32.783	111.333	1.00285				96.536	53.866	119.056	0.675292		106.113	93.167	125.435	0.304091				76.314	27.833	120.092	1.20894		110.047	94.582	126.498	0.290022				88.753	65.333	120.894	0.626018		111.482	91.142	123.961	0.294388				80.292	58.667	109.167	0.628954		101.628	82.456	124.059	0.409366				82.783	50.833	110	0.714724		107.817	89.093	122.333	0.3083				75.947	45.083	96.879	0.682002		109.329	88.333	122.324	0.310906				76.618	49.667	97.273	0.621342		105.607	88.857	121.167	0.305946				66.502	45.117	84.632	0.594193		81.053	68.903	91.668	0.280866				103.76	94.167	111.803	0.169969		110.159	95.406	130.891	0.322125				70.043	28.515	100.333	1.02534		99.219	65.51	135.863	0.709068				106.305	98.375	112.677	0.134537		119.711	101.438	134.623	0.277209				103.287	97.421	115.083	0.170999		121.822	95.753	138.569	0.351464				87.669	52.996	126.962	0.843696		105.491	95.055	121.31	0.248884				82.616	53.116	112	0.712743		118.809	98.023	132.771	0.292469				122.929	100.696	135.667	0.284481		136.422	124	146.861	0.167576																																																																																																																																																																																																																																																				101.494	71	124.866	0.530731		128.465	110.213	146.89	0.285502				92.838	71.75	121.5	0.53588		123.327	106.989	147.704	0.330139				101.204	71.667	128	0.556628		125.277	112.667	148.232	0.283891				103.707	69.833	139.667	0.673378		127.215	113	149.774	0.28907				99.009	82.333	106.337	0.242443		128.201	111	148.766	0.294584				102.997	80.831	129	0.467674		122.691	112.136	144.043	0.26006				98.464	68.333	127.75	0.603439		128.933	113	150.713	0.292501				101.841	75.917	121.539	0.447973		126.482	111.11	146.85	0.28257				89.555	63.833	107.167	0.483881		114.731	100.834	134.988	0.297688				95.995	71	111.465	0.421532		117.318	102.681	135.167	0.276906				93.112	68.333	110.167	0.449287		125.311	112.583	132.669	0.160289				90.929	55.667	115.587	0.658976		114.82	101.667	132.32	0.266966				89.486	59.583	113.5	0.602519		80.745	56.989	107.667	0.62763				90.809	59.886	112.5	0.579392		106.029	101.382	114.667	0.125296				82.965	55.968	110	0.651263		123.22	107.667	134.95	0.221417				85.184	62.333	104.667	0.496971		108.71	91.149	133.357	0.388262				85.768	54.997	109.667	0.637417		115.205	100.239	134.968	0.301454				115.436	106.127	119.922	0.119503		143.536	127.167	151.881	0.17218				117.459	110.265	129.556	0.164236		115.739	88.142	140.866	0.455542				122.28	118	132.683	0.120077		120.929	106.277	141.813	0.293858
																																																																																																													97.666	88.667	112.333	0.242316		124.042	111.833	136.925	0.202286				102.927	94.354	117.03	0.220311		125.738	107.459	140.654	0.264001				108.797	101.5	113.848	0.113496		128.52	108.362	140.475	0.249868				101.744	85.429	130.333	0.441343		118.501	109.155	136.46	0.23042				98.549	84.807	117.5	0.331744		123.922	112.664	137.853	0.203265				96.307	80.031	119.311	0.407862		117.691	102.667	133.472	0.261745				100.593	89.189	109.025	0.197191		119.284	112.667	126.131	0.112873				93.211	78.393	105.573	0.291596		129.992	112.943	145.895	0.253493				104.207	95.254	112.471	0.165219		121.837	106.329	147.282	0.336129				101.889	77.333	111.017	0.330595		128.959	115.451	142.614	0.210633				118.757	110.552	125.417	0.125172		125.793	114.9	141.631	0.2125				103.119	65.667	124.948	0.57488		128.649	114.667	148.045	0.25945				115.61	94.167	131.257	0.32082		126.778	114.306	147.409	0.26111				115.612	96	129.533	0.290048		129.764	118.859	146.709	0.21462				129.956	116.333	136.02	0.15149		131.788	119.648	147.703	0.21288				106.003	76.167	126.667	0.476402		127.557	113.882	146.205	0.2534				108.574	87.329	128.5	0.379198		129.288	109.799	153	0.334145				115.091	105.754	129.5	0.206324		132.539	115.381	151.817	0.274908				113.565	104.723	134	0.257799		138.012	127.038	152.678	0.185781				110.534	81	140.708	0.540178		130.337	110.892	150.602	0.304672																																																																																																																																																																																																																																																				75.057	27.833	102.333	0.992579		104.154	79.75	137.667	0.556071				78.202	48.167	106.709	0.7486		103.61	83	126.533	0.420162				82.823	52	102.87	0.614201		107.401	75.31	127.999	0.490582				73.718	33.5	100.75	0.91226		106.073	89.831	124.667	0.328415				87.432	70	103.44	0.382469		104.041	94.32	113.394	0.183332				75.704	14.667	123.149	1.43298		100.282	91.81	117.348	0.254662				78.753	39.167	114.167	0.952345		109.925	89.002	136.921	0.435924				87.864	59.667	123	0.720807		112.078	91.674	136.265	0.397857				93.307	56.667	144.083	0.936864		114.463	81.657	148.618	0.585001				90.174	80.754	103.884	0.256504		114.835	91.571	146.936	0.482127				103.772	92.5	111.279	0.180964		120.824	112.833	129.8	0.140427				97.898	90	106.756	0.171158		110.832	95.333	128.127	0.295889				87.013	69.49	111.667	0.484721		91.752	66.044	139.456	0.800113				92.318	75.294	111.429	0.391419		99.523	77.669	134.042	0.566432				98.718	54.917	117.833	0.637331		104.803	85.427	123.635	0.36457				86.248	72.981	102.333	0.340321		43.673	26.814	78.333	1.17965				89.593	69.083	117.167	0.536694		108.676	59.776	136.997	0.710562				96.485	57	112.119	0.57127		103.836	93.077	115.639	0.217285				75.563	23.5	95.721	0.955772		110.875	98.468	123.667	0.227274				78.857	54.833	107.833	0.672103		99.432	87.083	107.364	0.203969																																																																																																																																																																																																																																																				89.919	74.047	111.667	0.418377		118.043	112.276	125.667	0.113442				82.378	42.141	108.417	0.804535		111.371	101.208	120.279	0.171238				85.775	40	113.333	0.854946		54.12	40.798	73.333	0.601164				88.733	65.5	108.667	0.486482		75.393	30.25	108.133	1.03303				79.049	56.333	95.833	0.49969		78.277	32.783	111.333	1.00349				96.611	53.747	119.397	0.679529		105.819	92.998	128.525	0.335734				76.68	28.667	120.092	1.19229		109.967	94	126.498	0.295525				88.71	65.333	120.894	0.626322		111.489	90.5	121.557	0.278566				80.272	58.667	109.769	0.636611		101.853	82.489	123.503	0.402678				82.707	50.833	108.667	0.699264		107.824	88.696	122.667	0.31506				75.642	45.083	96.879	0.684752		109.421	88.333	122.667	0.313779				76.345	49.667	97.273	0.623564		105.579	88.857	121.259	0.306898				66.498	45.117	84.632	0.594228		80.52	65.989	91.668	0.318915				103.625	93.667	112.035	0.177255		110.734	95.406	132.504	0.335019				69.838	29.295	100.333	1.01718		99.496	66.029	135.95	0.702752				105.97	97.528	112.677	0.142956		120.515	101.438	135.046	0.27887				102.852	97.5	115.083	0.170954		121.692	95.756	138.375	0.35022				87.049	52.468	126.962	0.855771		105.583	95.996	121.144	0.238182				82.61	53.116	112	0.712795		118.798	98.023	132.771	0.292497				122.935	100.696	135.667	0.284467		136.176	123.25	146.861	0.173386																																																																																																																																																																																																																																																				106.125	78	127.667	0.468005		128.771	113.333	151.753	0.298359				96.97	73.417	119.833	0.478664		122.819	104.893	142.977	0.310082				106.549	78.284	133.028	0.513792		124.917	111.486	141.832	0.242929				106.868	78.333	138.167	0.559887		126.147	109.667	143.833	0.270843				103.242	85.667	116.679	0.300382		127.982	107.582	142.946	0.27632				107.396	84.333	136.17	0.482672		121.547	109.326	143.412	0.280435				103.518	76	135.583	0.575581		128.605	111.541	150.703	0.304514				104.929	84.917	117.671	0.312154		125.796	112	148.844	0.292887				94.11	64.333	106	0.442748		116.35	102.151	139.888	0.32434				100.701	66.5	118.542	0.516797		119.037	105.49	143.63	0.320405				99.02	70	116.507	0.469673		127.531	113.917	140.677	0.209831				95.585	56.716	126.932	0.734592		114.658	97.424	140.711	0.377531				94.442	57.75	115.707	0.613678		78.664	53.932	117.167	0.803862				95.531	60.219	114.474	0.567931		108.854	98.544	132.667	0.313475				86.671	54.32	115.667	0.707815		124.513	104.667	140.796	0.290162				89.651	59.667	106.167	0.518678		112.723	93.02	142.261	0.436832				89.556	56.262	114	0.644714		117.291	102.583	140.194	0.320664				120.236	103.29	131.824	0.237317		143.859	122.333	159.101	0.255584				123.599	110.713	137.333	0.215374		120.936	90.833	142.027	0.423315				126.299	117.367	137.326	0.15803		122.396	100.373	144.476	0.36033
																																																																																																													97.666	88.667	112.333	0.242316		124.044	111.833	136.925	0.202283				102.927	94.354	117.03	0.220311		125.427	106.677	140.654	0.270891				108.797	101.5	113.848	0.113496		128.539	108.362	140.475	0.249831				102.09	85.429	130.333	0.439847		118.684	109.359	136.932	0.232323				98.865	85.331	117.5	0.325383		124.115	112.664	138.785	0.210458				96.632	80.031	119.311	0.406491		117.687	102.667	134.38	0.269469				100.906	90.739	109.025	0.181218		119.35	112.5	126.131	0.11421				93.605	78.564	105.573	0.288542		130.111	112.589	145.466	0.252684				104.537	95.32	112.735	0.166592		120.905	105.72	144.885	0.323932				102.33	77.333	113.744	0.355819		128.848	115.667	142.118	0.205288				118.8	110.552	125.417	0.125126		125.775	114.9	141.607	0.212339				103.154	65.667	124.948	0.574684		128.814	114.667	149.536	0.270693				115.131	92.333	131.34	0.338805		126.811	115.333	147.409	0.252943				114.816	95	130.333	0.307736		129.836	118.859	146.709	0.214501				129.135	114.917	134.373	0.150664		131.865	119.648	147.703	0.212755				106.003	76.167	126.667	0.476402		127.514	112.333	146.205	0.265634				108.574	87.329	128.5	0.379198		129.095	108.856	153	0.34195				115.088	105.754	129.5	0.206329		132.462	115.381	151.817	0.275068				113.569	104.723	134	0.25779		138.039	127.038	152.678	0.185745				110.215	81	141.316	0.547258		130.229	110.392	150.602	0.308764																																																																																																																																																																																																																																																				75.681	27.833	102.333	0.984395		104.575	79.75	137.667	0.553832				78.602	48.167	106.709	0.74479		103.924	83	129.122	0.443805				83.388	52	103.362	0.61594		107.841	75.31	128.524	0.493449				73.977	33.5	100.75	0.909066		106.389	89.757	124.731	0.328737				88.236	73.855	103.891	0.340405		104.188	95	113.706	0.179541				75.699	14.667	122.833	1.4289		100.065	92.271	116.976	0.24689				78.474	39.167	114.417	0.958916		109.717	85.505	137.184	0.471021				87.554	59.667	123	0.723359		112.093	88.126	136.167	0.428582				93.38	56.667	144.583	0.941486		114.65	82.026	148.142	0.576677				90.52	79.784	104.041	0.267974		114.903	92.773	147.702	0.478047				103.928	89.5	109.883	0.196126		120.738	112.833	129.8	0.140527				97.593	89.784	108.464	0.191407		110.816	95.333	128.127	0.295932				86.52	69.49	110.167	0.470146		91.451	66.044	139.399	0.802124				92.319	75.294	111.429	0.391415		99.445	77.769	134.042	0.565871				98.759	54.917	117.851	0.637248		104.568	85.427	123.635	0.365389				86.223	73.052	102.333	0.339596		43.551	26.814	79.333	1.20592				89.571	69.083	117.167	0.536826		108.597	59.23	136.997	0.716106				96.485	57	112.119	0.57127		103.796	93.077	115.639	0.217369				75.599	23.417	95.721	0.956415		110.865	98.468	123.667	0.227294				79.072	54.833	107.833	0.670275		99.331	87.083	107.323	0.203763																																																																																																																																																																																																																																																				90.127	75.553	111.5	0.398848		118.035	111.659	125.667	0.118677				82.397	42.141	108.917	0.810418		111.602	101.208	120.322	0.171269				85.816	40	112.667	0.846777		54.12	40.798	73.333	0.601164				88.75	65	108.667	0.492023		75.393	30.25	108.133	1.03303				79.145	55.699	95.833	0.507095		78.28	32.783	111.333	1.00345				96.867	53.31	119.397	0.682245		105.788	92	128.173	0.341939				76.977	28.667	120.092	1.18769		109.557	94	127.721	0.307794				89.043	65.333	120.894	0.623979		111.515	91.301	122.306	0.278034				80.24	58.667	109.32	0.631269		101.839	82.513	123.503	0.402498				82.72	50.833	108.667	0.699154		107.604	88.484	122.667	0.317674				75.642	45.083	96.879	0.684752		109.211	88.333	122.667	0.314382				76.345	49.667	97.273	0.623564		105.22	87.901	121.259	0.317031				66.648	45.667	84.632	0.584639		80.854	66.385	91.668	0.312699				103.359	93.667	112.035	0.177711		110.693	94.9	132.504	0.339714				69.871	29.295	100.333	1.0167		99.496	66.029	135.95	0.702752				105.931	97.515	112.547	0.141904		120.574	101.833	135.046	0.275457				102.77	97.5	115.083	0.171091		121.732	95.568	138.375	0.35165				87.305	52.468	126.962	0.853262		105.49	95.892	121.144	0.239378				82.675	53.116	114	0.736426		119.223	98.023	134.917	0.309454				122.92	100.696	135.667	0.284502		136.421	123.25	145.927	0.166228																																																																																																																																																																																																																																																				106.18	78	128.167	0.472471		128.717	112.939	151.646	0.300714				96.857	73.417	119.833	0.479222		122.808	104.914	142.977	0.309939				106.491	78.284	133.028	0.514072		124.664	108.667	141.832	0.266035				107.128	78.333	138.167	0.558528		126.152	109.667	143.648	0.269366				103.557	86.667	115.807	0.281391		127.966	107.624	142.946	0.276026				107.76	84.333	136.17	0.481041		121.541	109.326	143.079	0.277709				103.795	76	135.333	0.571636		128.601	111.541	150.598	0.303707				105.231	85.833	117.671	0.302553		125.8	111.717	148.429	0.291828				94.14	64.333	106	0.442607		116.399	102.151	143.008	0.351008				100.308	63.333	118.542	0.550395		118.984	103	143.204	0.337894				98.981	69.5	116.507	0.474909		127.513	113.917	140.458	0.208143				95.539	56.716	126.932	0.734946		114.651	97.424	140.405	0.374886				94.47	57.75	115.707	0.613496		78.443	53.932	117.167	0.806127				95.496	59.753	114.474	0.573019		108.835	98.544	132.667	0.31353				86.671	54.32	115.667	0.707815		124.418	104.667	143.284	0.310381				89.536	59.664	106.167	0.519378		112.785	93.02	142.767	0.441078				89.563	56.262	114	0.644664		117.31	102.583	143.019	0.344694				120.473	103.29	131.685	0.235696		143.828	122.333	159.207	0.256376				123.937	110.713	137.333	0.214787		120.937	90.34	142.027	0.427388				126.56	117.398	137.101	0.155681		122.374	100.373	144.476	0.360395
																																																																																																													98.452	92.051	111.333	0.195852		123.091	110.667	139.129	0.231227				103.369	98.203	114.133	0.154108		125.882	108.269	142.985	0.275782				110.95	108.667	116.5	0.0705994		129.773	109.667	142.599	0.253766				101.275	85.833	135.833	0.493705		118.63	108.05	135.112	0.228121				97.002	84.667	118.833	0.35222		123.442	110.667	134.425	0.192463				95.863	79	119.232	0.419682		117.479	105.085	129.932	0.211502				101.814	93.407	106.512	0.128715		119.055	109.667	128.542	0.15854				94.857	77	105.377	0.299156		129.593	113.667	141.953	0.218268				104.246	97.667	108.247	0.101491		120.499	107	142.717	0.296409				102.402	81.833	116.333	0.336907		127.438	113.29	138.759	0.199854				118.534	108.667	121.585	0.108981		124.205	109.489	137.667	0.226867				102.011	73.333	122.077	0.477831		127.121	113.624	143.79	0.237301				114.501	94	133.588	0.345744		125.438	115.333	140.369	0.199589				113.942	97	129	0.280845		128.255	114.807	141	0.204226				126.724	120.417	131.314	0.08599		131.615	113.942	147.818	0.257387				104.569	80.5	124.675	0.422448		126.854	112.486	144.977	0.256129				109.693	85.833	136.204	0.4592		126.223	112.575	144.658	0.254177				114.311	104.469	133.667	0.255426		130.52	113.246	148.667	0.271384				113.555	103.333	127	0.208419		136.419	120.38	148.074	0.203007				109.083	82.833	126.688	0.402033		132.109	117.495	147.823	0.229568																																																																																																																																																																																																																																																				75.388	27.75	102.333	0.989322		103.723	71.25	137.667	0.64033				78.607	48.667	106.709	0.738382		103.855	83	128.547	0.438563				83.346	51	103.362	0.628249		107.65	75.31	128.179	0.491119				73.925	34.25	100.75	0.89956		106.52	89.757	126.667	0.346508				88.205	71.75	103.891	0.36439		104.27	95.297	114.094	0.180272				75.698	14.667	123.285	1.43489		99.917	91.5	116.976	0.254972				78.289	38.5	113.583	0.959049		110.269	85.169	137.746	0.476807				87.512	59.667	123	0.723706		112.54	86.005	136.864	0.451919				93.196	56.667	143.333	0.929933		114.334	82.437	147.652	0.57039				90.883	79.784	104.153	0.268136		115.071	92.848	147.818	0.477705				103.042	89.5	109.883	0.197813		120.944	112.833	129.8	0.140288				97.138	89.784	107.064	0.177891		111.14	95.333	128.127	0.295069				85.97	68.985	110.167	0.479028		91.637	66.044	139.399	0.800495				92.486	75.294	111.655	0.393151		100.032	81.159	134.042	0.528661				98.839	54.917	118.17	0.63996		105.779	86.823	123.62	0.347867				86.229	72.686	103.333	0.355414		43.333	26.814	81.333	1.25814				89.809	69.083	117.556	0.539734		108.871	59.991	136.997	0.707314				96.384	56.5	112.167	0.577554		104.201	93	116.542	0.225929				75.44	24.417	94.791	0.932847		111.101	99.833	123.559	0.213553				78.963	54.833	106.917	0.6596		99.356	88.083	108.167	0.202142																																																																																																																																																																																																																																																				90.06	74.833	111.5	0.40714		118.116	111.808	125.167	0.113101				82.392	42.141	108.917	0.810467		112.28	104.534	120.338	0.140755				85.799	40	112.667	0.846945		53.745	40.798	72.333	0.586752				88.696	65	108.792	0.493731		75.519	30.25	108.148	1.0315				79.318	55.699	95.465	0.501349		78.337	34.03	111.333	0.986801				97.142	53.31	121.004	0.696856		106.437	92.667	130.91	0.359302				77.233	28.667	120.353	1.18714		109.609	95	128.333	0.304108				89.206	65.333	120.178	0.614813		112.024	91.967	122.585	0.273316				80.248	58.667	109.32	0.631206		101.439	81.35	123.503	0.41555				82.723	50.833	109.167	0.705173		107.851	89.333	122.667	0.309075				75.65	45.583	96.879	0.67807		109.313	88.333	122.667	0.314089				76.38	49.667	97.273	0.623278		105.52	88.142	121.259	0.313846				66.731	45.667	84.45	0.581184		81.304	66.741	91.668	0.30659				103.549	93.667	111.646	0.173628		110.624	94.5	132.504	0.343542				68.914	29.515	100.333	1.02763		99.873	65.635	135.95	0.704044				106.055	97.515	112.354	0.139918		120.931	103.333	135.046	0.26224				102.99	97.5	114.833	0.168298		121.694	94.833	138.375	0.357799				86.447	48.788	127.124	0.906174		105.721	95.996	121.617	0.242345				82.675	53.116	114	0.736426		119.367	98.023	135.682	0.315489				123.424	101.915	135.667	0.273464		136.543	123.25	145.927	0.16608																																																																																																																																																																																																																																																				106.427	78	128.167	0.471375		128.703	112.5	151.646	0.304158				97.181	73.333	119.833	0.478489		122.799	104.209	142.977	0.315703				106.73	78.284	133.028	0.51292		124.687	108.667	141.832	0.265986				107.289	78.333	138.167	0.55769		126.116	110.667	143.648	0.261513				103.614	86.667	115.807	0.281236		128.004	108.432	142.946	0.269632				108.044	84	136.17	0.482859		121.645	110.53	143.079	0.267574				104.046	76	135.333	0.570257		128.586	111.453	150.598	0.304427				105.248	85.833	117.671	0.302505		125.905	111.682	148.429	0.291863				94.505	64.333	106	0.440897		116.514	102.151	143.008	0.350662				100.583	63.333	118.542	0.54889		119.223	103	145.681	0.357993				99.364	69.5	116.507	0.473079		127.646	113.917	140.917	0.211522				95.825	56.716	126.932	0.732752		114.107	86.943	141.125	0.474835				94.786	57.75	115.707	0.611451		78.564	53.932	117.5	0.809124				95.789	59.74	114.474	0.571402		108.792	98.544	132.667	0.313654				86.798	54.825	115.667	0.700961		124.718	104.667	143.284	0.309635				89.784	59.664	106.167	0.517943		112.61	89.822	142.767	0.470163				89.787	56.262	114	0.643055		117.52	102.583	143.019	0.344078				120.352	103.29	129.787	0.220163		144.05	122.333	159.101	0.255245				123.574	110.713	137.449	0.216356		120.637	90.833	141.734	0.421935				126.32	117.7	137.101	0.153586		122.462	100.373	144.595	0.361108
																																																																																																													98.452	92.051	111.333	0.195852		123.091	110.667	139.129	0.231227				103.369	98.203	114.133	0.154108		125.826	108.152	142.985	0.276835				110.95	108.667	116.5	0.0705994		129.773	109.667	142.599	0.253766				101.355	86.167	134.833	0.480154		118.632	108.05	135.112	0.228117				97.232	84.667	118.833	0.351386		123.442	110.667	134.425	0.192463				95.871	76.833	119.232	0.442251		117.48	105.085	129.932	0.2115				101.82	93.407	106.512	0.128708		119.135	109.667	128.542	0.158434				94.86	76.333	105.377	0.306178		129.712	113.667	141.953	0.218068				104.272	97.667	108.247	0.101465		120.629	106.93	142.717	0.29667				102.4	81.833	116.333	0.336914		127.367	113.362	138.623	0.198332				118.51	108.667	121.585	0.109003		124.158	110.222	137.267	0.217827				101.959	71.833	122.077	0.492786		127.147	114.255	143.79	0.23229				114.483	94	133.588	0.345798		125.313	115.626	140.369	0.19745				113.942	97	129	0.280845		128.17	115.975	141	0.195248				126.724	120.417	131.314	0.08599		131.859	113.944	147.818	0.256896				104.515	80.5	124.859	0.424427		126.545	112.486	144.298	0.251389				110.047	85.833	135.77	0.453779		126.181	112.229	145.989	0.267552				114.475	104.469	133.667	0.25506		130.504	113.141	148.667	0.272222				113.93	103.333	127	0.207733		136.313	119.595	148.074	0.208924				108.897	82.833	126.688	0.40272		132.08	116.87	147.823	0.23435																																																																																																																																																																																																																																																				75.204	27.917	102.333	0.989522		103.918	71.25	136.667	0.629506				78.64	48.667	106.709	0.738072		103.856	83	128.547	0.438559				83.476	51	103.362	0.62727		107.067	70.001	128.179	0.543379				74.003	34.25	100.75	0.898612		106.784	89.757	126.667	0.345651				88.2	69.667	103.891	0.388027		104.348	95.297	114.094	0.180138				75.314	14.667	126.391	1.48344		99.869	91	116.976	0.260101				77.657	37	113.583	0.98617		110.341	86.077	137.659	0.467478				87.439	59.167	123	0.730029		112.594	86.667	136.864	0.445823				93.211	55.667	143.333	0.940511		114.562	82.794	147.652	0.566139				90.791	79.784	104.153	0.268408		115.174	92.803	147.818	0.477669				102.209	94	109.883	0.155397		121.134	112.833	128.8	0.131813				96.838	89.784	104.977	0.156891		111.316	95.667	125.871	0.271336				85.447	68.985	110.167	0.48196		92.794	66.044	139.873	0.795623				92.865	75.294	111.655	0.391547		99.871	81.159	133.085	0.519931				98.911	54.917	120.217	0.660189		105.702	87.372	124.333	0.349672				86.65	73.036	102.333	0.338107		43.328	26.102	79.333	1.22856				90.119	69.083	117.556	0.537878		108.96	59.991	137.068	0.707388				96.406	56.5	111.667	0.572236		104.271	93	116.542	0.225777				75.763	24.372	96.437	0.95119		111.112	99.5	123.538	0.21634				79.422	54.833	106.917	0.655788		99.008	88.083	108.167	0.202852																																																																																																																																																																																																																																																				89.895	74.833	111.5	0.407887		118.174	111.895	125.167	0.112309				82.116	41.571	108.917	0.820132		112.258	104.282	120.338	0.143028				85.76	40	112.667	0.84733		53.724	40.798	72.333	0.586982				88.366	69	108.526	0.447299		75.436	30.25	108.082	1.03176				79.268	55.699	95.5	0.502107		78.139	34.03	111.333	0.989301				97.216	53.31	121.494	0.701366		106.389	91	130.91	0.375133				77.089	28.667	122.041	1.21125		109.623	95	128.333	0.304069				88.729	66.333	119.236	0.596231		112.004	91.967	122.559	0.273133				80.254	58.667	109.32	0.631159		101.22	81.26	123.514	0.417447				82.7	50.833	109.167	0.705369		107.46	88.867	121.833	0.306775				75.63	45.583	96.868	0.678104		108.866	86.333	121.769	0.325501				76.328	49.667	97.251	0.623415		105.013	88.167	120.259	0.3056				66.775	45.667	84.45	0.580801		79.819	66.096	91.528	0.318621				102.941	94.068	110.967	0.164162		110.691	94.75	132.504	0.341076				69.252	29.036	100.333	1.02953		99.838	65.522	135.95	0.705423				105.339	97.515	111.363	0.131461		121.464	103.833	135.046	0.256973				102.362	96.253	114.583	0.17907		121.969	94.333	138.375	0.361092				86.923	53.402	125.322	0.827399		106.156	95.996	123.505	0.259137				82.675	53.116	114	0.736426		119.28	98.023	135.682	0.315719				123.424	101.915	135.667	0.273464		136.543	123.25	145.927	0.16608																																																																																																																																																																																																																																																				106.319	78.586	128.167	0.466342		128.587	113	151.646	0.300544				97.301	74.083	119.833	0.47019		122.796	104.209	143.075	0.316509				106.603	78.333	133.028	0.513072		124.596	108.667	141.832	0.26618				107.313	78.5	138.167	0.556009		125.928	110.167	143.786	0.26697				104.285	87	115.807	0.276233		127.998	108.432	142.966	0.269801				108.12	85.667	136.17	0.467101		121.622	110.53	143.079	0.267624				104.029	77	135.333	0.560738		128.601	111.333	150.598	0.305324				105.838	85.5	117.671	0.303965		125.909	111.682	148.429	0.291854				94.016	65.333	104.833	0.420141		116.521	102.606	143.008	0.346736				100.636	64.833	118.542	0.533696		119.38	103	145.681	0.357522				99.244	69.5	116.507	0.473651		127.642	113.917	140.753	0.210244				95.893	56.866	127.189	0.733349		114.336	86.943	141.141	0.474024				94.454	58.392	115.587	0.605533		78.785	54.387	117.333	0.798959				95.725	60.678	114.474	0.561985		108.555	98.045	134.167	0.332753				86.363	54.32	115.667	0.710339		124.718	104.667	143.284	0.309635				89.52	59.333	106.167	0.523168		113	90.751	142.767	0.460319				89.301	56.586	114	0.642927		117.383	102.576	143.019	0.344539				120.289	103.29	129.852	0.220818		144.063	122.333	159.669	0.259164				123.556	110.713	137.468	0.216541		120.681	90.854	141.713	0.421433				126.466	118.2	137.101	0.149455		122.159	100.373	144.125	0.358156
																																																																																																													97.666	88.667	112.333	0.242316		124.04	111.833	136.925	0.20229				103.096	94.354	117.509	0.224596		125.738	107.459	140.654	0.264001				108.797	101.5	113.848	0.113496		128.52	108.362	140.475	0.249868				101.782	85.429	130.333	0.441178		118.515	109.164	136.46	0.230317				98.606	85.331	117.5	0.326238		124.043	112.664	137.853	0.203067				96.358	80.031	119.311	0.407646		117.705	102.667	133.472	0.261714				100.723	89.2	109.551	0.202049		119.3	112.667	126.131	0.112858				93.232	78.393	105.573	0.291531		130.021	112.943	145.895	0.253436				104.342	95.259	112.471	0.164958		121.591	105.888	147.282	0.340436				101.889	77.333	111.017	0.330595		128.867	115.667	142.614	0.209107				118.757	110.552	125.417	0.125172		125.773	114.925	141.631	0.212335				103.119	65.667	124.948	0.57488		128.705	114.667	148.045	0.259337				116.084	95.333	131.257	0.309466		126.781	113.925	147.409	0.264109				116.076	97	129.533	0.280273		129.831	118.667	146.905	0.217498				130.698	117.5	138.034	0.15711		131.831	119.648	147.703	0.21281				106.006	76.167	126.667	0.476388		127.863	114	146.205	0.251871				108.574	87.329	128.5	0.379198		128.911	107.779	153	0.350792				115.091	105.754	129.5	0.206324		132.509	117	151.817	0.262752				113.565	104.723	134	0.257799		137.906	128.985	152.678	0.171805				110.608	81	140.708	0.539816		130.205	110.892	150.382	0.303291																																																																																																																																																																																																																																																				75.511	27.75	102.333	0.98771		104.434	71.5	137.667	0.633577				79.099	47.667	106.853	0.748252		103.964	82.88	129.147	0.445029				83.041	50.333	103.376	0.638757		107.09	65.529	129.005	0.592735				74.557	35	101.5	0.891935		107.233	89.757	126.667	0.344204				88.228	72.833	103.528	0.347905		104.682	95.297	114.477	0.183222				75.689	15.667	126.391	1.46288		99.449	90.672	117.348	0.268238				77.952	38.5	113.583	0.963195		110.587	85.562	138.69	0.480418				87.743	60.569	123	0.711521		112.728	86.005	137.667	0.458289				93.462	58.667	143.333	0.905887		114.359	82.794	147.652	0.567144				91.093	79.784	104.153	0.267518		115.223	93.232	147.818	0.473742				101.198	93	109.883	0.166831		120.972	112.833	128.8	0.131989				96.358	89.784	104.243	0.150055		111.397	96.212	125.871	0.266246				85.657	68.99	110.167	0.48072		92.788	65.508	139.873	0.801451				93.028	75.294	112.343	0.398256		100.168	81.159	133.278	0.520316				99.208	54.917	120.217	0.658213		105.551	87.389	125.333	0.359485				86.258	70.195	101.388	0.361624		43.316	25.964	79.442	1.2346				90.075	69.083	117.167	0.533822		108.726	59.991	137.068	0.70891				96.381	56.5	112.167	0.577572		104.2	93.724	116.681	0.220317				75.7	24.372	96.437	0.951982		110.642	99.5	123.366	0.215705				79.393	54.833	106.667	0.652879		98.925	88.083	108.167	0.203022																																																																																																																																																																																																																																																				89.996	74.833	111.5	0.407429		118.531	112.28	125.833	0.114341				82.018	42.18	108.917	0.813687		112.419	103.927	122.667	0.166698				85.682	40.5	112.667	0.842266		53.734	40.798	72.333	0.586872				88.525	69	108.526	0.446495		75.411	30.25	108.082	1.0321				78.798	47	97.571	0.64178		78.109	34.03	111.333	0.989681				97.112	53.389	121.395	0.700284		106.604	92	130.91	0.364996				77.209	28.167	121.977	1.21501		109.94	95	128.333	0.303193				88.611	64.833	118.769	0.608683		111.873	91.967	123.539	0.282213				80.6	58.667	108.721	0.621017		101.216	81.26	123.871	0.420991				82.949	50.833	109.167	0.703251		107.497	88.867	121.833	0.306669				75.853	45.583	96.428	0.67031		108.664	86.333	121.769	0.326106				76.466	49.667	98.522	0.638911		104.982	88.167	120.266	0.305757				67.007	45.667	84.75	0.583267		79.84	66.429	91.528	0.314366				103.508	95.333	110.967	0.151041		111.137	94.5	133.063	0.346986				68.971	29.036	100.333	1.03372		99.84	65.522	135.95	0.705409				106.06	97.701	113.137	0.14554		121.61	104.333	138.966	0.284787				103.217	96.253	116.417	0.195355		122.355	94.333	138.375	0.359953				85.91	51.959	124.495	0.844325		106	96.055	121.927	0.244075				82.84	53.116	114	0.734959		119.28	98.023	135.682	0.315719				123.271	102.99	135.667	0.265083		136.543	123.25	145.927	0.16608																																																																																																																																																																																																																																																				106.397	79.333	128.167	0.458979		128.59	113	151.646	0.300537				97.301	74.083	119.833	0.47019		123.05	105.667	143.075	0.304007				106.742	79.667	133.028	0.499906		124.596	108.667	141.832	0.26618				107.397	79	138.167	0.550919		125.89	109.667	143.786	0.271022				104.286	87.667	115.807	0.269835		128.009	108.432	142.966	0.269778				108.106	85.667	136.17	0.467162		121.53	109.496	143.079	0.276335				104.086	77.667	135.333	0.554023		128.549	111.541	150.598	0.30383				105.951	87	117.671	0.289483		125.777	112.148	148.429	0.288455				94.18	65.333	104.833	0.41941		116.582	103.016	143.008	0.343038				100.505	65.333	118.542	0.529416		118.981	101.306	145.412	0.370698				99.33	69.5	116.507	0.473241		127.359	113.917	140.521	0.20889				96.077	56.866	127.601	0.736232		114.162	86.943	140.653	0.470472				94.574	58.392	115.587	0.604765		78.232	54.387	115	0.774785				95.81	60.678	114.474	0.561486		108.267	98.045	134.167	0.333638				86.222	54.32	115.667	0.711501		124.299	104.667	143.284	0.310678				89.601	58.892	106.167	0.527617		112.875	90.888	142.767	0.459615				89.306	56.586	114	0.642891		117.09	99.907	143.019	0.368195				120.404	103.29	130.898	0.229295		144.232	122.333	159.669	0.258861				123.809	110.713	138.892	0.227601		120.712	89.376	142.225	0.437811				126.107	117.7	137.164	0.154345		122.225	100.373	144.125	0.357963
																																																																																																													97.942	88.667	112.7	0.24538		124.03	112.333	137.425	0.202306				103.596	94.354	117.41	0.222557		125.87	107.856	140	0.255375				108.807	101.5	113.794	0.112989		128.533	108.362	140	0.246147				101.796	85.429	131.167	0.44931		118.372	109.374	136.46	0.228821				98.605	85.331	117.833	0.329618		124.015	111.256	137.853	0.214466				96.361	80.031	119.469	0.409273		117.707	104.333	133.472	0.247555				100.69	89.2	109.551	0.202115		119.363	112.667	126.131	0.112799				92.942	78.473	105.573	0.29158		129.981	112.943	145.895	0.253514				104.33	95.259	112.471	0.164977		121.53	105.482	147.282	0.343948				102.499	77.333	112.844	0.346452		128.699	115.667	142.614	0.20938				118.487	109.216	125.678	0.138935		125.814	115.694	141.741	0.207028				103.007	65.667	124.729	0.573379		128.248	114.333	148.045	0.262866				116.11	94.833	132.333	0.32297		126.741	117	146.601	0.233555				116.041	97	130.333	0.287252		129.673	118.911	146.095	0.209635				130.657	118.167	137.96	0.151488		131.508	119.648	146.07	0.200916				106.521	77.167	127.667	0.474085		127.877	114	146.205	0.251844				108.574	87.329	128.5	0.379198		128.722	111.717	153	0.320714				115.091	105.754	129.5	0.206324		132.217	117	151.817	0.263332				113.553	104.723	134	0.257827		138.001	127.988	152.678	0.178912				111.302	81.333	140.708	0.533459		130.52	111.129	151.731	0.311079																																																																																																																																																																																																																																																				75.304	27.167	102.167	0.995963		104.349	72.75	138.333	0.628497				79.218	48.667	106.853	0.734505		104.485	87.477	127.467	0.382734				83.136	52.5	102.169	0.597443		106.479	67.749	129.005	0.575287				74.789	36	101.5	0.875797		107.096	89.687	127.106	0.349397				88.08	72.333	102.785	0.345731		104.366	94.568	114.477	0.190761				75.332	15.667	126.644	1.47317		99.449	90.672	117.348	0.268238				77.952	38.5	113.583	0.963195		110.528	86.031	138.69	0.476431				87.743	60.569	123	0.711521		112.898	87.336	137.667	0.445809				93.055	58.667	143.333	0.909849		114.375	83.205	147.652	0.563471				91.015	79.784	104.153	0.267747		115.148	93.232	147.818	0.474051				101.198	93	109.883	0.166831		120.989	112.833	128.8	0.131971				96.358	89.784	104.243	0.150055		111.397	96.212	125.871	0.266246				85.657	68.99	110.167	0.48072		91.884	65.508	139.383	0.804003				93.028	75.294	112.343	0.398256		99.915	81.159	133.278	0.521633				99.207	54.917	120.217	0.65822		105.705	87.389	125.333	0.358961				86.208	70.195	101.388	0.361834		42.805	25.964	79.333	1.24679				90.075	69.083	117.167	0.533822		108.73	59.991	137.068	0.708884				96.155	56.5	112.167	0.57893		104.438	93.724	116.681	0.219815				75.536	24.167	96.437	0.956762		110.921	99.5	123.215	0.213801				79.393	54.833	106.667	0.652879		98.916	88.083	108.167	0.203041																																																																																																																																																																																																																																																				88.835	76.18	112.167	0.405099		111.162	102.458	123.5	0.189291				78.744	44.833	110.148	0.82946		108.36	94.484	122.167	0.255472				82.912	48.333	114.667	0.800053		48.962	33.982	66.667	0.667559				83.515	63	109.667	0.558786		75.935	35.25	106.667	0.940502				81.567	60.333	100.219	0.488997		78.389	37.938	110.475	0.925347				94.741	62.333	114.237	0.547852		105.722	91	127.661	0.346768				74.959	26.833	105.96	1.0556		107.583	95.104	123	0.259297				86.599	62	101.233	0.453042		107.519	93	121.083	0.261191				77.168	41.667	109	0.872551		99.299	84.72	122.259	0.37804				80.469	37.5	113	0.93825		107.11	87.098	115.444	0.264644				75.586	36.917	97.667	0.80372		106.396	86.667	114.753	0.263976				73.795	36.667	97.667	0.826614		103.394	86.636	113.096	0.255914				63.469	40.772	83.664	0.675794		81.752	69.045	93.975	0.304947				103.393	100	108.005	0.077423		111.795	97.833	129.625	0.284378				69.041	36.632	111.425	1.08331		98.395	70.333	128.376	0.589898				107.279	102	111.761	0.0909871		119.352	97	129.521	0.27248				105.95	96.067	114.833	0.177121		119.479	98.268	130.611	0.2707				83.312	56.083	109.721	0.643821		104.21	93	116.866	0.229018				82.782	56.161	112.667	0.682588		119.681	100.167	133.182	0.275858				125.309	112.87	139.167	0.209857		134.26	120.417	143.817	0.174289																																																																																																																																																																																																																																																				106.642	79.333	128.167	0.457925		128.391	111.697	151.625	0.310988				97.333	74.083	119.833	0.470036		122.988	106.414	142.116	0.290288				106.973	79.667	133.028	0.498827		124.381	108.969	141.832	0.264212				107.59	78.833	136.667	0.537541		125.369	108.937	142.964	0.271415				104.635	87.667	117.175	0.282009		127.523	108.418	142.352	0.266101				108.031	85.667	136.17	0.467486		121.099	108.667	142.042	0.275601				104.216	77.667	135.333	0.553332		127.969	110.748	150.981	0.314396				105.986	87.25	118.333	0.293275		125.25	111.597	147.875	0.289645				94.564	66.833	104.833	0.401844		116.491	102.405	143.008	0.348551				100.938	67.333	118.542	0.507331		118.966	101.306	143.96	0.358539				99.694	71.167	116.507	0.454792		127.687	113.917	140.552	0.208596				96.581	57	128	0.735134		114.378	86.943	140.481	0.46808				95.022	58.75	115.587	0.598146		78.985	54.545	115.5	0.771729				96.159	61.6	114.474	0.54986		108.576	98.045	133.667	0.328084				86.444	54.941	115.667	0.702489		124.233	104.667	143.284	0.310843				89.993	59.386	106.167	0.519829		113.198	91.799	142.767	0.450255				89.719	57	114	0.635317		117.156	100.052	143.019	0.36675				120.41	103.29	130.898	0.229283		144.277	122.917	159.669	0.254732				123.873	110.713	138.892	0.227483		120.635	89.376	141.707	0.433796				126.111	117.7	137.164	0.15434		122.35	100.373	144.976	0.364553
																																																																																																													97.992	88.667	113.551	0.253939		124.344	111.333	138.003	0.214486				103.56	94.224	117.41	0.22389		125.997	107.018	140.557	0.266189				109.01	101.964	114.65	0.116375		128.589	108.938	140.252	0.24352				101.873	85.429	131.167	0.448971		118.422	109.374	135.934	0.224283				98.571	85.331	117.833	0.329732		124.014	111.256	137.797	0.214016				96.536	80.031	119.469	0.408532		118.006	103.333	134.38	0.263097				100.752	89.163	109.346	0.200324		119.018	112.667	126.131	0.113126				92.875	77.122	105.573	0.306336		130.162	112.943	145.895	0.253161				104.35	94.81	112.471	0.169248		121.536	105.399	147.282	0.344614				102.631	79.333	112.844	0.326519		128.503	112.667	142.826	0.234695				118.262	108.672	125.678	0.143799		125.548	112.173	142.033	0.237837				103.198	65.667	124.729	0.572317		128.273	114.5	148.045	0.261513				116.458	93.667	132.333	0.332017		126.859	117.5	146.601	0.229396				116.375	96	130.907	0.299953		129.492	118.333	146.095	0.214392				130.411	116.5	138.167	0.166144		131.154	118.279	146.564	0.215663				106.239	76.667	127.667	0.48005		127.857	114	146.205	0.251883				108.449	86	128.5	0.391889		128.757	111.717	153	0.320627				114.797	105.77	129.5	0.206713		132.277	117	151.817	0.263213				113.539	104.723	134	0.257859		137.868	128.83	152.678	0.172977				110.86	81	140.708	0.538589		130.057	111.694	151.731	0.307842																																																																																																																																																																																																																																																				75.132	27.167	103.667	1.01821		104.201	72.75	138.333	0.629389				78.715	48.667	105.186	0.718021		104.651	85.009	128.573	0.416279				83.128	52.5	102.024	0.595756		106.93	68.16	132.482	0.601534				74.159	36	99.75	0.859639		107.024	85.783	127.106	0.38611				88.143	72.333	102.75	0.345087		104.564	97.333	114.477	0.163957				75.131	15.167	126.644	1.48377		99.449	90.672	117.348	0.268238				77.871	38	113.583	0.970618		110.476	86.031	138.69	0.476656				87.207	54.833	123	0.781669		112.894	87.336	137.667	0.445825				92.571	51.333	143.333	0.993832		114.205	83.205	147.652	0.56431				91.012	79.789	104.153	0.267701		114.968	92.833	147.818	0.478264				101.16	92.5	109.883	0.171837		121.001	112	128.8	0.138842				96.096	88	104.187	0.168446		112.259	95.469	125.711	0.269395				85.6	68.985	110.167	0.481098		91.859	65.508	139.383	0.804222				93.001	75.294	111.94	0.394039		99.572	81.159	133.278	0.52343				99.207	54.917	120.217	0.65822		105.328	87.419	125.333	0.359961				86.281	70.195	101.333	0.360891		42.492	25.964	79.333	1.25598				90.114	69.083	117.167	0.533591		108.774	59.991	137.068	0.708598				96.136	56.5	112.167	0.579044		104.415	93.724	116.611	0.219193				75.551	23.917	96.437	0.959881		110.96	99.5	123.328	0.214744				79.456	54.833	108.5	0.67543		99.104	88.083	108.042	0.201394																																																																																																																																																																																																																																																				88.271	76.18	112.167	0.407688		111.222	102.458	123.333	0.187688				78.471	46.333	110.148	0.81323		108.301	94.484	122.167	0.255612				82.688	47.333	114.667	0.814314		49.14	33.982	64.883	0.628836				83.115	63	108.667	0.549444		75.909	34	106	0.948504				81.017	60.333	96.996	0.452535		78.24	36.83	110.475	0.94127				94.762	62.333	114.189	0.547224		105.937	91	128.359	0.352653				74.572	26.833	102.8	1.01871		107.874	95.104	123.841	0.266394				85.674	62	99.526	0.438009		107.783	95.5	121.083	0.237357				77.288	41.667	109	0.871196		99.14	84.72	122.259	0.378646				80.5	37.5	112.333	0.929602		106.877	87.098	115.587	0.266559				75.514	36.917	97.632	0.804023		105.869	86.667	114.753	0.26529				73.72	36.667	97.667	0.827455		103.209	86.093	113.096	0.261634				63.478	40.836	83.664	0.67469		81.673	69.045	93.898	0.304299				103.38	100	108.877	0.0858677		111.604	98	129.625	0.283368				68.935	36.632	109.776	1.06106		97.851	69.324	127.66	0.596172				106.796	101.771	111.312	0.0893386		119.237	97	129.115	0.269338				105.532	95.54	114.583	0.180448		119.232	98.268	130.611	0.271261				82.356	55.333	114.467	0.718029		103.95	93	116.89	0.229822				82.354	56.197	112.667	0.685698		119.651	100.167	133.182	0.275927				125.272	112.667	139.167	0.21154		134.294	120.167	143.915	0.176836																																																																																																																																																																																																																																																				106.533	79.333	128.167	0.458393		128.65	111.697	151.019	0.305651				97.137	73.583	119.833	0.476132		123.092	105.667	142.237	0.297095				106.751	79.667	133.114	0.50067		124.322	108.969	141.832	0.264338				107.609	78.833	136.667	0.537446		124.955	108.937	142.964	0.272314				104.662	87.667	117.175	0.281936		127.551	108.455	142.34	0.265658				108.032	85.667	136.17	0.467482		121.383	108.667	144.71	0.296936				104.193	77.667	135.333	0.553454		127.889	110.748	149.36	0.301918				105.98	87.25	118.333	0.293291		125.374	111.353	150.129	0.309283				94.467	66.833	106.5	0.419903		116.711	102.405	143.374	0.351029				100.993	67.333	120.132	0.522799		119.273	101.306	143.96	0.357617				99.607	71.167	117.408	0.464234		127.719	113.417	140.552	0.212459				96.418	57	128	0.736377		114.519	87.826	140.481	0.459793				94.911	58.75	115.796	0.601047		78.977	54.545	115.5	0.771807				96.189	61.6	116.214	0.567778		108.758	98.657	133.667	0.321907				86.482	54.941	116	0.706031		124.56	104.667	143.66	0.313046				89.855	59.386	106.167	0.520628		113.329	91.85	141.171	0.435202				89.664	57	115.5	0.652436		117.407	100.052	143.611	0.371009				120.376	103.379	130.204	0.222843		144.273	122.917	159.669	0.254739				123.497	110.852	135.722	0.201381		120.276	88.542	140.622	0.433004				126.078	117.7	138.216	0.162725		122.404	100.373	145.44	0.368182
																																																																																																													97.982	88.667	113.551	0.253965		124.252	110.833	138.003	0.218669				103.547	94.224	117.325	0.223097		126.057	107.142	140.862	0.267498				108.99	101.964	114.65	0.116396		128.614	108.938	140.909	0.248581				101.757	85.263	131.167	0.451114		118.369	109.374	135.934	0.224383				98.508	85.288	117.833	0.330379		123.783	111.172	137.797	0.215094				96.297	80.167	119.469	0.408133		118.021	103.333	134.38	0.263063				100.553	89.163	108.148	0.188806		119.212	112.667	126.131	0.112942				92.682	77.122	105.573	0.306974		130.126	112.667	145.895	0.255353				103.992	94.81	112.471	0.16983		121.985	105.667	147.282	0.341149				102.631	79.333	112.844	0.326519		128.519	112.667	142.826	0.234666				118.603	108.862	125.678	0.141784		125.537	112.105	142.033	0.2384				103.198	65.667	124.729	0.572317		128.746	115.053	148.045	0.256257				116.438	93.667	132.333	0.332074		127.023	118	146.601	0.225164				116.405	96	130.907	0.299875		129.654	118.54	146.095	0.212527				130.411	116.5	138.167	0.166144		131.157	118.56	146.564	0.213515				106.316	76.667	127.667	0.479702		128.099	114	146.616	0.254616				108.366	86	128.083	0.388341		128.775	111.717	153	0.320582				114.813	105.76	129.5	0.206771		132.441	117	152.228	0.26599				114.05	105.72	134	0.247961		138.58	126.833	152.678	0.186499				110.861	81	140.708	0.538584		130.394	111.091	151.731	0.311671																																																																																																																																																																																																																																																				75.171	28.417	103.667	1.00105		104.314	72.75	138.333	0.628708				78.715	48.667	105.186	0.718021		104.757	85.009	128.573	0.415858				83.09	52.5	102.024	0.596028		106.894	68.16	132.482	0.601736				74.159	36	99.75	0.859639		106.988	85.783	127.106	0.38624				88.079	72.333	102.75	0.345338		104.529	97.536	114.477	0.16207				75.579	17.167	127.452	1.4592		99.456	90.672	117.348	0.268219				78.24	39.167	113.583	0.951125		110.677	88.247	138.69	0.455768				87.229	56.833	123	0.758544		113.06	89.336	137.667	0.427481				92.614	53.333	143.417	0.972682		114.423	82.622	147.84	0.569973				91.085	78.955	104.063	0.275655		115.009	90.5	147.818	0.498378				101.374	92.5	109.877	0.171415		121.002	111	128.94	0.148262				96.266	88	104.187	0.168149		112.437	97.494	125.371	0.247934				85.566	68.985	110.167	0.481289		92.362	64.669	139.161	0.806522				93.768	75.667	112.866	0.396713		99.536	77.576	133.286	0.559697				99.252	54.75	119.214	0.649498		105.704	84.091	125.333	0.390165				86.133	70.634	101.333	0.356414		42.08	25.964	80.333	1.29204				90.58	68.25	117.246	0.540914		109.622	61.822	137.986	0.694788				96.516	56.333	112.433	0.581251		104.626	93.724	117.986	0.231893				75.731	24.75	97.09	0.955223		111.244	99	123.581	0.220965				79.515	54.333	106.75	0.659209		99.319	88.722	109.042	0.204593																																																																																																																																																																																																																																																				89.654	72.673	111.5	0.433076		118.178	111.895	125.167	0.112305				82.405	41.571	108.917	0.817256		112.258	104.282	120.338	0.143028				86.005	40.5	112.667	0.839102		53.663	40.798	72.333	0.587649				88.615	70.5	108.526	0.429115		75.53	31.25	108.082	1.01724				78.967	55.699	95.5	0.504021		78.309	34	111.333	0.987537				97.042	53.31	121.494	0.702624		106.453	91	130.821	0.374071				77.04	28.667	122.041	1.21202		109.748	95	128.667	0.306766				88.598	68.333	119.236	0.574539		111.945	91.967	122.418	0.272018				80.264	57.667	109.32	0.643539		100.749	79.063	123.871	0.444749				82.751	51.333	110.833	0.719025		107.741	88.676	121.833	0.307747				75.884	46.5	96.868	0.66375		109.113	83.833	121.769	0.347676				76.308	49.667	97.251	0.623578		105.211	88.167	120.266	0.305092				66.543	44.317	84.4	0.602362		79.803	66.096	91.528	0.318685				103.422	94.11	110.967	0.162992		110.773	94.929	132.504	0.339207				70.734	30.003	104.333	1.05084		100.111	65.311	135.95	0.705607				106.272	99.039	111.783	0.119919		121.595	104.333	135.139	0.253349				103.557	96.253	114.333	0.17459		122.299	94.833	138.502	0.357068				87.72	54.594	125.73	0.810944		106.19	95.996	123.505	0.259055				82.935	53.272	117	0.768409		118.611	98.414	134.547	0.304634				124.098	101.171	136.667	0.286032		136.688	123.25	146.927	0.173219																																																																																																																																																																																																																																																				106.987	79.333	127.667	0.451775		128.446	109.835	151.778	0.326542				97.86	75.083	121.667	0.476027		123.441	105.667	142.783	0.300678				107.289	80.028	133.809	0.501272		124.589	108.969	141.333	0.259766				107.903	79.833	136.848	0.528391		125.356	109.543	144.571	0.279428				104.654	88.667	118.121	0.281442		127.189	108.455	143.709	0.277178				108.497	85.667	136.351	0.467147		121.104	109.314	143.879	0.285416				104.706	78.667	135.695	0.544649		127.499	110.87	150.939	0.314269				105.824	88.25	118.333	0.284274		124.944	112.063	148.624	0.292619				94.416	65.833	106.5	0.430721		116.692	102.405	143.374	0.351087				100.88	66.833	120.132	0.528341		119.246	101.151	143.96	0.358997				99.554	70.5	117.408	0.471181		127.384	113.417	140.552	0.213017				96.429	57	128	0.736293		114.519	87.826	140.481	0.459793				94.915	58.75	115.796	0.601022		78.992	54.545	112.133	0.729036				96.214	62.465	116.214	0.55864		108.764	98.657	133.667	0.32189				86.482	54.941	116	0.706031		124.238	102.618	143.66	0.33035				89.778	59.747	106.167	0.517053		113.669	91.85	141.171	0.4339				89.686	57	115.5	0.652276		117.301	100.052	143.611	0.371344				120.376	103.379	130.204	0.222843		144.386	123.111	159.004	0.248591				123.497	110.852	135.722	0.201381		120.223	88.542	140.622	0.433195				126.373	117.7	138.216	0.162345		122.693	100.373	145.44	0.367315
																																																																																																													97.886	88.667	113.513	0.253826		124.243	111.333	138.003	0.21466				103.547	94.224	117.325	0.223097		125.725	107.142	138.631	0.250459				109.004	101.964	114.739	0.117198		128.313	109.938	139.667	0.231691				101.847	84.125	131.167	0.461889		118.352	109.374	135.934	0.224415				98.581	84.477	117.833	0.338361		123.558	109.674	137.797	0.22761				96.39	80.167	119.469	0.407739		117.878	105.394	134.38	0.245898				100.553	89.163	108.148	0.188806		119.635	112.667	126.632	0.11673				92.682	77.122	105.573	0.306974		130.076	112.667	145.981	0.256112				103.992	94.81	112.471	0.16983		122.061	106.001	147.282	0.3382				102.257	78.5	112.844	0.33586		128.487	112.667	142.826	0.234724				118.565	108.585	125.678	0.144166		125.516	112.061	142.033	0.23879				102.489	67.5	124.729	0.558392		128.725	114.999	148.045	0.256718				116.16	93.667	132.333	0.332868		127.179	118	146.601	0.224888				115.996	96	130.907	0.300933		129.549	118.54	146.095	0.212699				130.364	116.5	137.063	0.157735		131.313	118.56	146.537	0.213056				106.711	76.667	128.667	0.487297		128.027	114	148.411	0.268779				108.366	86	128.083	0.388341		128.959	111.717	152.514	0.316356				114.665	105.76	129	0.202677		132.095	109.583	150.943	0.313108				114.07	105.72	134	0.247918		138.69	126.833	152.678	0.186351				111.167	81	140.708	0.537102		130.613	112.246	151.731	0.302305																																																																																																																																																																																																																																																				75.402	25.167	102.167	1.02119		104.349	72.75	138.333	0.628497				79.705	48.667	106.853	0.730017		104.491	87.477	127.467	0.382712				83.323	52	102.081	0.601047		106.519	67.749	128.994	0.574968				75.402	36	101.5	0.868677		107.078	89.687	127.106	0.349456				88.267	72.333	102.699	0.344024		103.86	89.073	114.477	0.244598				74.797	15.667	123.872	1.44665		99.424	90.984	117.348	0.265167				77.755	38.333	114.25	0.976362		110.166	86.87	138.847	0.471806				87.957	60.569	125	0.732528		112.685	89.005	138.864	0.442464				91.82	58.667	143.333	0.922087		113.196	77.519	147.84	0.621232				91.115	79.784	104.454	0.270757		115.125	92.949	147.455	0.473451				101.422	93	109.883	0.166463		120.989	112.833	128.8	0.131971				96.399	88.667	104.243	0.161578		111.432	96.212	125.871	0.266162				85.392	64.48	110.167	0.535027		92.007	65.508	139.383	0.802928				92.837	75.294	111.608	0.391159		99.154	79.347	133.547	0.546624				99.225	54.917	120.217	0.6581		104.08	87.328	125.333	0.365152				86.144	70.005	101.388	0.364309		42.77	25.964	79.333	1.24781				89.295	69.083	117.31	0.540086		107.976	56.302	137.878	0.755501				95.975	56.5	111.268	0.570649		104.069	93.627	116.611	0.220853				75.57	24.167	96.525	0.957496		110.182	100	124.054	0.218312				79.412	54.833	107	0.656916		98.054	84.75	106.969	0.2266																																																																																																																																																																																																																																																				89.807	72.673	111.5	0.432338		118.496	111.843	125.167	0.112443				82.51	41.571	108.917	0.816216		112.06	103.585	120.338	0.1495				85.961	40.5	112.667	0.839532		53.264	40.189	72.333	0.603485				88.73	70.5	108.299	0.426		75.527	31.5	108.076	1.01389				78.967	55.699	95.5	0.504021		78.382	34.107	111.333	0.985252				96.874	53.31	121.072	0.699486		105.783	89.503	130.37	0.386329				77.033	28.167	122.209	1.2208		109.556	94	128.667	0.316432				88.559	68.333	118.769	0.569519		111.819	91.967	122.418	0.272324				79.923	55.367	108.871	0.669444		101.236	82.949	123.122	0.396825				82.681	52.333	110.167	0.699484		107.576	88.867	122.007	0.308061				75.542	47.25	95.43	0.637791		109.416	87.333	122.009	0.316919				76.171	50	95.584	0.598443		105.211	88.167	120.895	0.31107				66.392	45.767	84.4	0.581892		79.826	65.849	91.528	0.321687				103.152	94.09	111.362	0.167442		111.868	95.25	133.797	0.344576				70.606	31.457	104.333	1.03215		100.516	65.135	136.68	0.711777				106.49	98.512	113.927	0.144755		122.446	103.833	134.706	0.252136				103.341	96.183	113.75	0.169991		122.213	95.333	137.934	0.34858				88.537	54.594	127.465	0.823057		106.24	95.996	125.91	0.28157				82.939	52.971	117	0.772001		118.679	98.332	135.177	0.310459				124.371	101.171	137.5	0.292102		136.927	123.25	148.614	0.185237																																																																																																																																																																																																																																																				106.769	79.333	125.004	0.427755		128.415	109.835	151.668	0.325764				97.85	75.083	121.5	0.474369		122.774	105.667	142.783	0.302312				106.922	80.028	131.755	0.483783		124.083	110.209	141.252	0.250179				107.448	79.833	137.333	0.535143		125.571	109.543	144.571	0.27895				104.741	88.667	118.088	0.280893		127.118	108.455	143.604	0.276507				108.112	85.667	136.477	0.469976		121.631	109.226	143.579	0.282436				104.315	78.667	135.797	0.547668		128.13	113.169	150.939	0.294779				105.918	88.25	118.333	0.284022		125.646	113.562	148.145	0.275242				94.372	65.833	106.5	0.430922		116.544	101.949	143.374	0.355445				100.81	66.833	120.132	0.528707		119.08	101.151	143.96	0.359498				99.542	70.5	117.408	0.471238		127.384	113.417	140.552	0.213017				96.405	57	128	0.736476		114.121	87.826	140.481	0.461396				94.947	58.75	115.796	0.600819		78.765	54.32	112.066	0.733143				96.207	62.465	116.214	0.558681		108.893	98.799	133.667	0.320204				86.438	54.362	116	0.713089		124.273	102.618	143.66	0.330257				89.811	59.747	107.167	0.527998		113.669	91.85	141.171	0.4339				89.677	57	115.5	0.652341		117.274	100.052	143.611	0.371429				120.388	103.379	130.204	0.222821		144.037	123.167	159.004	0.248804				123.483	110.852	135.722	0.201404		120.517	90.535	140.622	0.415601				126.408	117.7	137.706	0.158265		122.506	100.373	145.44	0.367876
																																																																																																													97.886	88.667	113.513	0.253826		124.32	112.167	138.003	0.207819				103.547	94.224	117.325	0.223097		125.681	106.794	138.631	0.253316				109.004	101.964	114.739	0.117198		128.422	109.938	139.667	0.231495				101.847	84.125	131.167	0.461889		118.365	109.374	135.934	0.224391				98.581	84.477	117.833	0.338361		123.555	109.674	137.797	0.227615				96.39	80.167	119.469	0.407739		117.927	103.946	134.38	0.258075				100.547	89.163	108.148	0.188817		119.343	112.667	126.131	0.112818				92.705	77.122	105.573	0.306898		130.028	112.672	144.603	0.24557				104.161	94.81	112.471	0.169555		122.101	106.001	146.311	0.330137				103.006	81.667	112.844	0.302672		128.487	112.667	142.826	0.234724				118.523	108.639	125.678	0.143761		125.516	112.061	142.033	0.23879				103.452	68.833	124.729	0.540309		128.716	114.999	147.779	0.254669				115.812	93.667	132.333	0.333869		127.067	118	146.601	0.225086				115.634	96	130.907	0.301875		129.349	118.254	146.095	0.215239				129.263	116.333	135.667	0.149571		131.171	118.527	145.454	0.205282				106.711	76.667	128.667	0.487297		127.963	114	148.411	0.268914				108.81	86.167	128.747	0.391324		129.128	111.717	152.144	0.313077				114.838	105.754	128.5	0.19807		132.4	110.14	150.757	0.306775				113.576	105.855	134	0.247808		138.427	126.833	152.04	0.182096				111.248	81.983	141.577	0.535686		130.602	113.412	150.828	0.286489																																																																																																																																																																																																																																																				76.388	25.667	103.057	1.01312		104.207	73.75	138.667	0.622962				79.953	51.667	106.853	0.690231		104.257	87.907	125.88	0.364225				83.942	53	101.96	0.58326		106.052	64.895	129.43	0.608522				75.744	39	100.917	0.817451		107.24	90.195	127.167	0.344759				88.913	72.583	102.708	0.338814		103.927	89.073	114.477	0.244441				74.95	15.667	123.872	1.4437		99.447	90.984	117.348	0.265106				77.776	38.333	114.25	0.976098		110.106	86.87	138.46	0.468548				87.936	60.569	125	0.732703		112.6	89.005	138.265	0.437478				92.136	58.667	143.333	0.918924		113.927	80.265	147.84	0.593143				90.997	79.784	103.358	0.259063		115.196	92.758	147.455	0.474817				102.126	92.5	110.272	0.17402		121.147	112.833	128.8	0.131799				96.865	88.667	105.83	0.177185		111.348	96.211	125	0.25855				84.928	63.955	110.667	0.550019		92.244	65.485	139.698	0.804529				93.297	75.294	113.416	0.408609		99.615	78.781	133.085	0.545139				99.232	54.917	120.297	0.65886		105.29	88.039	125.333	0.354203				86.43	70.005	102.667	0.377901		42.836	25.964	80.333	1.26924				89.916	69.083	119.078	0.556019		109.017	66.327	138.188	0.659172				95.97	56.5	111.246	0.570449		104.138	93.724	118.634	0.239202				75.649	24.167	96.525	0.956496		110.268	99	123.833	0.225206				80.036	54.833	109.167	0.67887		98.624	88	108.073	0.203531																																																																																																																																																																																																																																																				89.773	72.673	111.5	0.432502		118.451	111.843	125.167	0.112485				82.542	41.775	108.917	0.813428		112.486	104.223	120.338	0.143262				85.915	39.5	112.667	0.851621		53.2	40.189	70.333	0.566617				88.729	70.5	108.299	0.426005		75.531	31.5	108.076	1.01384				78.96	55.699	95.262	0.501051		78.395	34.107	111.333	0.985088				97.169	52.833	121.072	0.702271		105.753	89.642	130.37	0.385124				77.352	28.333	125.389	1.25473		109.391	94	128.667	0.316909				88.563	68.333	119.102	0.573253		111.823	91.967	122.418	0.272314				79.988	55.367	109.32	0.674514		101.245	82.838	123.122	0.397886				82.56	52.333	110.833	0.708576		107.744	89.5	122.007	0.301706				75.542	47.25	95.43	0.637791		109.357	88.5	122.009	0.306418				76.171	50	95.584	0.598443		105.568	87.999	120.895	0.31161				66.408	45.767	84.4	0.581752		79.442	66.184	91.313	0.316319				102.796	93.056	111.362	0.178081		111.629	95	133.797	0.347553				70.515	30.73	104.333	1.04379		100.574	65.135	136.455	0.70913				106.559	102.667	114.061	0.106927		122.577	104.333	136.7	0.264054				103.052	95.879	114.25	0.178269		122.515	95.333	137.715	0.345933				88.418	54.977	127.291	0.817865		106.317	95.996	125.91	0.281366				82.939	52.971	117	0.772001		118.551	98.332	135.146	0.310533				124.179	101.171	137.854	0.295404		136.733	123	146.426	0.171327																																																																																																																																																																																																																																																				106.561	79.333	127.667	0.453581		128.425	111.833	151.019	0.305128				97.152	73.583	120.667	0.484643		123.278	105.667	142.237	0.296647				106.853	79.667	133.809	0.506696		124.295	108.969	142.008	0.265811				107.718	78.833	137.181	0.541674		125.008	109.437	142.964	0.268199				104.662	87.667	117.175	0.281936		127.572	108.455	142.34	0.265615				107.989	85.667	135.617	0.462547		121.905	111.833	144.71	0.269694				104.187	77.667	135.333	0.553486		127.864	111.492	149.36	0.296158				105.98	87.25	118.333	0.293291		125.183	111.623	150.129	0.307598				94.376	66.333	106.5	0.425606		116.799	102.61	143.374	0.34901				101.337	66.833	120.132	0.525958		119.599	102.427	143.96	0.347269				99.795	70.5	117.408	0.470044		127.772	113.417	140.552	0.21237				96.378	57	128	0.736683		114.566	87.826	140.481	0.459604				94.832	58.75	115.796	0.601548		79.07	54.545	115.167	0.766688				96.256	61.468	116.214	0.568754		108.774	98.657	133.667	0.32186				86.612	54.982	116	0.704498		124.455	104.5	143.66	0.314652				89.943	59.297	106.167	0.521108		113.372	91.85	141.171	0.435037				89.566	57	115.5	0.65315		117.564	100.873	143.611	0.36353				120.046	102.157	130.204	0.233635		144.449	124.138	161.668	0.259815				123.286	111.194	135.333	0.195797		121.813	95.361	140.768	0.37276				126.113	117.7	138.739	0.166827		122.467	101.403	147.594	0.377171
																																																																																																													97.823	88.667	113.513	0.253989		124.58	112.167	138.003	0.207385				102.763	94.224	117.325	0.224799		125.679	106.794	138.631	0.25332				108.352	101.5	114.739	0.122185		128.431	109.938	139.667	0.231478				101.786	84.125	129.167	0.442517		118.439	109.29	135.934	0.22496				98.456	84.477	117.833	0.338791		123.499	112.356	137.797	0.206002				96.486	80.167	119.333	0.405924		118.11	105.262	134.38	0.246533				100.496	89.163	108.148	0.188913		119.225	112.667	126.131	0.112929				92.554	77	105.573	0.308717		130.059	112.672	144.603	0.245512				104.166	94.81	112.471	0.169547		122.083	104.598	146.311	0.341677				102.634	81	112.844	0.310268		128.54	112.667	142.826	0.234627				118.482	109.691	125.678	0.134932		125.334	110.991	142.033	0.247674				103.161	68.333	124.294	0.542463		128.78	114.016	147.779	0.262176				115.095	93.833	132.443	0.335462		127.341	118.492	147.179	0.225277				114.875	95	129.777	0.302738		129.504	117.774	147.191	0.227151				129.029	116.083	135.186	0.148052		131.31	118.527	145.454	0.205064				106.322	76.667	126.667	0.47027		128.007	113.969	148.411	0.269063				108.852	86.167	128.747	0.391173		128.879	111.747	152.144	0.313449				114.848	105.754	128.5	0.198053		132.503	110.14	150.757	0.306536				113.671	105.855	134	0.247601		138.879	127.667	152.04	0.175498				111.438	81.983	141.577	0.534773		130.686	114.027	150.215	0.276908																																																																																																																																																																																																																																																				75.851	25.917	103.62	1.02442		103.522	72.5	136.667	0.619839				79.814	50.667	107.333	0.709976		104.232	88.176	126.04	0.363267				83.586	51.833	101.645	0.595937		106.091	64.326	128.991	0.609524				75.475	38.167	99.917	0.818152		107.616	91.98	129.167	0.345553				88.543	70.583	102.708	0.362818		103.693	89.594	114.744	0.242543				74.95	15.667	123.872	1.4437		99.443	90.982	117.348	0.265137				77.776	38.333	114.25	0.976098		109.797	86.87	135.722	0.44493				87.936	60.569	125	0.732703		112.313	89.005	135.667	0.415464				92.155	58.667	143.583	0.921448		113.848	80.265	147.84	0.593555				90.997	79.784	103.358	0.259063		114.972	92.561	147.455	0.477455				102.102	92.5	110.272	0.174061		121.11	112.833	128.8	0.131839				96.826	88.667	105.83	0.177256		111.329	96.211	125	0.258594				84.885	64.955	110.667	0.538517		93.164	65.485	139.698	0.796585				93.254	75.294	113.416	0.408797		99.635	78.781	133.085	0.545029				99.256	54.833	120.297	0.659547		105.526	88.146	125.333	0.352397				86.48	70.005	103.002	0.381556		42.633	25.964	81.333	1.29874				89.905	69.167	119.078	0.555153		109.017	66.327	138.188	0.659172				95.958	56.5	111.246	0.57052		104.086	93.627	118.634	0.240253				75.656	24.167	96.712	0.95888		110.302	98.5	123.833	0.229669				80.039	54.833	109.167	0.678844		99.054	88	108.073	0.202647																																																																																																																																																																																																																																																				89.939	72.673	111.833	0.435406		118.761	112.328	126	0.115122				82.682	41.775	108.917	0.812051		112.914	104.375	121.021	0.147422				86.072	39.5	114.667	0.873304		53	40.189	70.333	0.568755				88.9	70.5	109	0.433071		75.281	32.5	108.348	1.00753				78.929	54.843	95.262	0.512093		78.183	34.753	112.333	0.992287				97.33	52.833	121.34	0.703863		106.289	90.44	132.107	0.392016				77.367	28.333	125.468	1.25551		109.185	94	128.667	0.317507				88.536	68.333	120.021	0.583808		112.366	91.967	124.887	0.292971				79.861	55.367	108.986	0.671404		101.248	82.838	123.458	0.401193				82.578	52.333	109.5	0.692279		107.943	89.5	140.287	0.470498	158.287			75.534	47.25	95.43	0.637858		109.415	88.5	121.889	0.305159				76.171	50	95.584	0.598443		105.71	87.999	120.883	0.311077				66.408	45.767	84.4	0.581752		79.314	66.184	90.623	0.30813				102.666	93.333	111.362	0.175608		111.634	95.25	133.797	0.345298				71.102	30.73	104.333	1.03517		100.328	63.121	136.455	0.730943				106.194	100.286	114.061	0.129715		122.57	104.333	136.7	0.26407				102.631	95.879	114.5	0.181436		122.924	95.833	137.715	0.340715				88.539	54.585	127.291	0.821175		106.333	95.996	125.91	0.281324				83.64	55.019	117	0.741045		118.551	98.332	135.146	0.310533				124.031	101.171	137.854	0.295757		136.733	123	146.426	0.171327																																																																																																																																																																																																																																																				106.482	79.333	127.667	0.453917		128.371	111.833	151.019	0.305256				96.949	71.917	120.667	0.502842		122.873	100.667	142.237	0.338317				106.694	79.667	133.809	0.507451		124.283	108.969	142.008	0.265837				107.549	78.5	136.667	0.540842		125.114	108.833	142.964	0.272799				104.427	87.667	117.175	0.282571		127.47	108.709	142.34	0.263835				107.87	84.667	135.617	0.472328		122.063	111.85	144.71	0.269205				103.956	77.667	135.333	0.554715		128.058	111.797	149.36	0.293328				105.96	87.25	118.333	0.293347		124.995	109.356	150.129	0.326197				94.51	68.667	105.684	0.391673		116.892	103.408	143.374	0.341905				101.331	69.5	120.132	0.499669		119.671	102.427	143.96	0.34706				99.854	72.833	117.408	0.446402		127.658	113.417	140.552	0.21256				96.376	57.189	128	0.734737		114.515	87.894	140.481	0.459215				94.829	59.917	115.303	0.584062		79.275	54.762	115.167	0.761968				96.454	63.782	114.508	0.525909		108.783	98.149	133.667	0.326503				86.631	54.982	116	0.704344		124.52	104.5	143.66	0.314488				90.145	60.386	106.167	0.50786		112.972	91.845	141.171	0.436621				89.615	57.378	114	0.631836		117.637	100.873	143.611	0.363304				120.245	102.157	130.204	0.233249		144.394	124.138	162.683	0.266943				123.489	111.194	135.333	0.195475		120.595	91.002	140.768	0.412671				126.34	117.7	138.739	0.166527		122.653	101.403	147.594	0.376599
																																																																																																													97.823	88.667	113.513	0.253989		124.58	112.167	138.003	0.207385				102.763	94.224	117.325	0.224799		125.781	106.995	138.631	0.251517				108.352	101.5	114.739	0.122185		128.431	109.938	139.667	0.231478				101.786	84.125	129.167	0.442517		118.477	109.29	136.338	0.228297				98.456	84.477	117.833	0.338791		123.518	112.356	138.622	0.212649				96.486	80.167	119.333	0.405924		118.404	105.262	136.119	0.260608				100.368	89.163	108.148	0.189154		119.164	112.667	126.131	0.112987				92.561	77	105.573	0.308694		130.08	112.672	144.603	0.245472				104.151	94.797	112.953	0.174324		122.13	105	146.311	0.338254				101.939	82.167	111.1	0.283827		128.708	115.333	142.942	0.214509				117.399	109.691	123.167	0.114788		125.56	114	141.889	0.222117				102.468	70.167	122.504	0.510764		128.94	115	148.088	0.256615				115.849	93.833	131.621	0.326183		127.329	118.215	147.179	0.227474				115.655	95	130.282	0.305062		129.722	117.774	147.191	0.22677				129.406	116.083	136.291	0.15616		131.378	118.527	145.582	0.205933				106.322	76.667	126.667	0.47027		128.005	113.969	148.411	0.269068				109.062	88.5	128.747	0.369029		128.851	111.747	152.144	0.313517				114.841	105.754	128.5	0.198065		132.503	110.14	150.757	0.306536				113.671	105.855	134	0.247601		137.818	123.333	152.04	0.208296				111.732	81.667	143.829	0.556349		131.206	114.269	150.215	0.273966																																																																																																																																																																																																																																																				77.001	26.917	103.003	0.988117		104.446	72.75	138.667	0.631111				81.004	51.167	108.296	0.705261		104.158	88.233	126.513	0.367519				84.248	53.333	101.824	0.575574		106.863	67.149	129.359	0.582147				76.536	37.75	102.583	0.847092		107.394	90.354	128.667	0.356752				88.904	72.833	102.197	0.330289		103.891	89.484	114.348	0.239328				74.839	15.667	123.872	1.44584		100.091	91.167	117.348	0.261572				77.767	38.333	114.25	0.976211		110.151	86.374	135.547	0.446414				87.283	58.167	125	0.765705		112.607	88.336	135.667	0.42032				91.585	56.667	143.583	0.94902		113.794	80.516	147.84	0.59163				91.482	79.789	106.619	0.293282		114.993	92.652	147.455	0.476577				103.489	96.648	111.272	0.14131		120.967	112.833	128.8	0.131995				99.544	88.667	111	0.224353		111.946	98.38	124.969	0.237516				85.509	65.036	111.667	0.545334		93.445	65.678	140.241	0.797935				93.254	75.294	113.416	0.408797		100.039	78.781	132.796	0.539939				99.23	54.833	120.297	0.65972		105.872	87.667	127.333	0.37466				86.634	70.005	104.667	0.400097		43.052	25.964	82.333	1.30932				89.912	68.667	119.078	0.56067		108.926	66.327	138.188	0.659723				96.268	57	111.246	0.563489		104.312	93.784	118.634	0.238228				76.267	24.833	96.712	0.942465		110.524	99.5	123.833	0.22016				80.019	54.833	109.167	0.679014		99.472	88	108.073	0.201795																																																																																																																																																																																																																																																				89.939	72.673	111.833	0.435406		118.77	112.328	126	0.115113				82.647	42.116	108.917	0.808269		112.914	104.375	121.021	0.147422				86.066	39.5	114.667	0.873365		53	40.189	70.333	0.568755				88.9	70.5	109	0.433071		75.39	33	108.348	0.999443				78.929	54.843	95.262	0.512093		78.25	32.107	112.333	1.02525				97.261	52.833	121.34	0.704362		106.328	90.171	132.581	0.39886				77.347	28.333	125.468	1.25583		108.925	94	128.667	0.318265				88.536	68.333	120.021	0.583808		112.395	91.967	124.887	0.292896				79.192	55.367	108.986	0.677076		101.248	82.838	123.458	0.401193				82.033	52.833	109.5	0.690783		107.943	89.5	140.287	0.470498	158.287			75.242	47.25	95.43	0.640334		109.415	88.5	121.889	0.305159				75.924	49.667	95.584	0.604776		105.71	87.999	120.883	0.311077				66.489	45.767	84.4	0.581043		78.76	66.184	89.583	0.297092				102.847	93.333	111.362	0.175299		111.657	95.25	133.797	0.345227				70.281	30.73	103.333	1.03304		100.097	63.121	136.455	0.732629				106.622	100.349	114.061	0.128604		122.793	104.333	136.7	0.26359				103.049	95.879	114.5	0.1807		122.922	95.833	137.715	0.34072				87.942	51.662	127.725	0.864922		106.275	95.996	125.41	0.276773				83.838	55.019	121.667	0.794962		118.524	98.188	133.755	0.300083				124.356	101.171	137.508	0.292201		137.081	123	146.295	0.169936																																																																																																																																																																																																																																																				107.114	79.333	127.667	0.451239		128.694	111.667	151.885	0.312509				96.961	71.917	120.667	0.502779		122.753	100.667	142.173	0.338126				107.174	77.667	133.809	0.52384		124.659	108.969	142.008	0.265035				107.949	79	136.667	0.534206		125.779	110.6	143.071	0.258159				104.683	86.667	117.175	0.291432		127.529	108.702	142.234	0.262936				108.013	85.667	135.617	0.462444		122.286	111.012	144.611	0.274758				104.292	77.667	135.333	0.552928		128.508	115.398	150.469	0.272909				105.889	86.5	118.667	0.30378		125.333	113.606	149.608	0.287251				94.618	68.667	106.5	0.39985		117.147	103.408	144.314	0.349185				101.706	69.5	120.097	0.497483		119.922	102.427	144.049	0.347076				100.274	73.5	117.01	0.433911		127.926	113.417	140.678	0.2131				96.419	57.189	127.77	0.732024		115.2	93.681	140.734	0.408446				94.898	59.917	115.657	0.587367		79.321	54.762	115.667	0.767829				96.72	63.291	114.519	0.529653		108.847	98.657	134.167	0.326238				86.538	54.982	116	0.705101		124.407	104.5	144.426	0.32093				90.4	60.386	106.167	0.506427		113.475	92.547	141.4	0.430518				89.708	57.378	114	0.631181		117.734	101.268	144.888	0.370496				120.371	102.157	131.87	0.246845		144.427	124.138	162.373	0.264736				123.817	111.194	137.167	0.209769		121.06	91.002	140.831	0.411606				126.306	117.213	138.739	0.170427		122.788	101.403	148.217	0.381259
																																																																																																													98.027	88.667	113.513	0.253461		124.45	111.061	138.003	0.216489				102.909	94.224	117.325	0.22448		125.826	106.995	138.631	0.251427				108.292	101.5	114.739	0.122253		128.511	109.938	139.667	0.231334				102.503	85.81	131.167	0.442494		118.546	109.29	136.338	0.228165				99.263	84.914	118.333	0.336671		123.476	112.356	138.012	0.207781				97.717	84.167	119.79	0.364553		118.367	104.981	136.995	0.270464				100.368	89.163	108.148	0.189154		119.062	112.681	126.131	0.112966				92.561	77	105.573	0.308694		129.989	112.672	144.603	0.245644				104.151	94.797	112.953	0.174324		122.075	104.732	146.311	0.340602				101.916	82.167	111.1	0.283891		128.844	116.252	142.942	0.20715				117.399	109.691	123.167	0.114788		125.622	114.658	141.889	0.216769				102.468	70.167	122.504	0.510764		128.843	115.333	148.088	0.254224				115.872	93.833	131.621	0.326118		127.238	118	147.179	0.229326				115.655	95	130.282	0.305062		129.69	116.167	147.191	0.239217				129.406	116.083	136.291	0.15616		131.38	118.527	145.582	0.205929				106.321	76.667	126.667	0.470274		127.99	113.969	148.411	0.269099				108.972	88.5	128.747	0.369333		128.739	111.747	152.144	0.31379				114.855	105.754	128.5	0.198041		132.072	110.14	150.757	0.307537				113.972	105.855	134	0.246947		137.703	123.333	152.04	0.20847				111.732	81.667	143.829	0.556349		130.771	114.238	150.215	0.275115																																																																																																																																																																																																																																																				76.889	26.667	105.75	1.02853		104.353	72.75	138.667	0.631673				80.993	46.667	108.296	0.760918		104.644	88.233	126.513	0.365812				84.152	48.833	101.811	0.629551		106.84	67.149	128.94	0.578351				76.578	36	102.75	0.87166		107.855	90.354	128.667	0.355227				88.95	72.333	102.197	0.335739		103.944	90.266	114.406	0.23224				74.839	15.667	123.872	1.44584		100.088	91	117.348	0.263248				77.798	38.333	114.25	0.975822		109.805	82.886	136.491	0.488184				87.42	58.167	125	0.764505		112.249	84.343	136.265	0.462561				91.645	56.667	143.333	0.945671		113.824	80.516	147.84	0.591475				91.447	79.789	106.74	0.294717		115.012	92.652	147.455	0.476498				103.352	96.648	111.272	0.141497		121.118	112.833	128.8	0.13183				99.148	88.667	110	0.215163		111.94	98.38	124.969	0.237529				86.905	65.451	111.667	0.531799		93.555	65.098	139.693	0.797338				93.134	75.294	113.98	0.41538		100.23	78.545	132.796	0.541265				99.23	54.833	120.297	0.65972		106.161	87.667	127.333	0.37364				87.031	70.005	104.667	0.398272		42.58	25.721	82.333	1.32954				89.947	68.667	119.206	0.561875		109.06	65.986	138.188	0.662039				96.268	57	111.246	0.563489		104.426	94.404	118.352	0.22933				76.19	24.667	96.712	0.945597		110.495	99.5	123.833	0.220218				80.006	54.833	108.917	0.675999		99.696	90.167	108.073	0.179606																																																																																																																																																																																																																																																				90.305	72.673	111.833	0.433642		118.904	112.328	126.833	0.121989				82.956	42.116	108.917	0.805258		112.804	104.675	121.989	0.153487				86.283	40.5	114.667	0.859578		52.966	40.189	70.333	0.56912				88.95	70.5	109	0.432827		75.795	32.5	108.681	1.00509				78.603	53.12	95.5	0.539165		78.638	30.938	112.333	1.03506				96.907	49.833	121.34	0.737893		106.257	90.171	132.581	0.399127				77.717	27.833	132.072	1.34126		109.035	94	128.667	0.317944				88.512	68.333	120.462	0.588948		112.342	91.5	124.887	0.297191				79.241	54.367	108.986	0.689277		101.209	82.838	123.376	0.400538				81.851	52.5	109.5	0.696387		107.777	89.5	138.867	0.458048	156.867			75.435	47.25	95.363	0.637807		109.119	88.5	120.759	0.295631				76.288	49.667	95.584	0.60189		105.619	87.833	119.266	0.297607				66.355	45.767	84.4	0.582217		78.76	66.184	89.583	0.297092				102.476	90.454	111.68	0.207131		111.658	95.25	133.797	0.345224				70.897	30.152	103.333	1.03222		100.26	61.527	136.455	0.747337				106.446	99.667	114.723	0.141443		122.793	104.333	136.7	0.26359				102.841	93.333	113.333	0.194475		123.192	95.833	137.715	0.339973				87.826	52.088	127.617	0.859985		106.275	95.996	125.41	0.276773				83.13	55.019	121.667	0.801732		118.427	98.188	133.639	0.299349				124.315	101.586	138.015	0.293038		137.112	123	148.17	0.183573																																																																																																																																																																																																																																																				107.114	79.333	127.667	0.451239		128.983	111.9	151.885	0.310002				96.961	71.917	120.667	0.502779		122.476	102.333	142.173	0.325288				107.174	77.667	133.809	0.52384		124.884	108.863	142.008	0.265406				107.949	79	136.667	0.534206		125.761	110.33	143.071	0.260343				104.675	86.667	117.175	0.291455		127.499	108.702	142.234	0.262998				108.013	85.667	135.617	0.462444		121.973	111.278	144.611	0.273282				104.292	77.667	135.333	0.552928		128.514	115.167	150.469	0.274694				105.918	86.5	118.667	0.303697		125.339	113.606	149.608	0.287237				94.554	68.667	106.5	0.400121		117.149	102.933	142.605	0.338646				101.314	69.5	120.097	0.499408		119.375	102.427	144.102	0.34911				99.811	73.5	117.197	0.437797		127.921	113.417	140.263	0.209864				95.922	57.189	128.031	0.738538		114.932	93.633	140.23	0.405431				94.894	59.917	115.657	0.587392		79.341	54.762	115.667	0.767636				96.41	63.291	114.519	0.531356		108.51	98.604	134.167	0.327739				86.502	54.982	116	0.705394		124.534	104.5	143.52	0.313328				90.056	60.386	103.391	0.477536		112.597	88.468	144	0.493193				89.737	57.378	114	0.630977		117.764	101.268	142.163	0.347262				120.403	103.231	129.5	0.218176		144.287	123.917	162.948	0.270509				123.443	112.213	136.083	0.193369		120.607	91.002	140.427	0.409802				126.358	117.213	139.05	0.172818		122.944	102.221	148.695	0.37801
																																																																																																													97.823	88.667	113.513	0.253989		124.58	112.167	138.003	0.207385				102.605	94.224	117.333	0.225223		125.678	106.794	138.631	0.253322				108.348	101.5	114.739	0.12219		128.431	109.938	139.667	0.231478				101.092	78.635	129.167	0.499862		118.326	109.412	135.934	0.224143				97.883	81.426	117.833	0.371944		123.091	112.284	137.797	0.207269				95.771	75.91	119.333	0.453404		118.056	105.262	134.38	0.246646				100.66	90.889	108.148	0.171458		119.283	112.667	126.131	0.112874				93	77	105.573	0.307237		130.11	113.01	144.603	0.242818				104.382	94.834	112.471	0.168966		121.999	104.765	146.311	0.340544				102.654	81	112.844	0.310207		128.295	112.667	142.826	0.235075				118.482	109.691	125.678	0.134932		125.017	110.991	142.033	0.248302				103.151	68.333	124.294	0.542515		128.778	114.016	147.779	0.26218				115.165	93.833	132.443	0.335258		127.385	118.31	147.179	0.226628				114.948	95	129.853	0.303207		129.5	118.268	147.191	0.223344				129.224	115.917	134.511	0.14389		131.344	117.692	145.454	0.211369				106.661	78.167	126.667	0.454712		128.31	113.969	147	0.257431				109.33	86.167	128.747	0.389463		128.918	111.747	152.875	0.319024				114.845	105.754	128.5	0.198058		132.517	110.14	151.282	0.310466				113.291	106.338	134	0.244168		138.878	128.028	152.04	0.1729				111.468	81.983	140.717	0.526914		130.184	112.314	150.215	0.291134																																																																																																																																																																																																																																																				76.897	26.667	106.083	1.03276		103.65	70.5	137.667	0.648017				80.857	46.167	111.606	0.809318		105.128	88.233	126.513	0.364128				83.384	47	101.824	0.657488		106.41	62.521	129.395	0.628456				76.116	35.917	105.5	0.91417		108.074	90.339	128.667	0.354646				89.163	72.333	103.18	0.345962		104.082	90.266	114.317	0.231077				74.56	15.667	124.185	1.45545		99.924	91	117.388	0.264081				77.587	38.333	113.667	0.970962		110.022	81.561	136.16	0.496255				86.831	58.167	121	0.723624		112.447	84.343	135.667	0.456428				91.492	56.667	140.083	0.91173		113.501	81.059	148.162	0.591211				91.464	79.789	106.74	0.294662		115.042	92.652	147.455	0.476374				102.874	96.648	109.949	0.129294		121.312	113.167	128.673	0.127819				98.73	88.667	110	0.216074		112.283	97.807	127.39	0.263468				86.858	65.479	109.667	0.508738		93.828	65.098	139.693	0.795019				91.951	75.294	111.98	0.398973		100.027	78.911	132.796	0.538705				99.022	54.833	120.217	0.660298		105.677	87.562	127.333	0.376345				86.792	71.812	104.667	0.378549		42.037	25.721	82.333	1.34672				88.712	68.667	115.519	0.528136		108.007	60.434	137.986	0.718028				95.322	57	109.374	0.549443		103.797	94.509	114.109	0.18883				75.775	25.5	96.176	0.932709		109.949	100.5	123.833	0.212217				79.453	54.833	108.417	0.674411		99.728	90.401	107.979	0.176259																																																																																																																																																																																																																																																				90.254	72.833	111	0.422884		118.918	112.336	126.333	0.117703				82.775	41.532	108.667	0.811054		112.984	104.675	121.021	0.144675				86.081	37.5	112.667	0.873212		52.509	39.043	71.333	0.614942				89.061	70.5	107.57	0.416232		75.5	33	106.761	0.976967				78.68	53.12	95	0.532283		78.342	31.122	111.333	1.02386				96.957	49.833	121.34	0.737513		106.29	91.433	132.581	0.38713				78.007	27.833	136.585	1.39413		109.031	95	128.667	0.308784				88.713	68.333	119.766	0.579768		112.647	92.869	124.887	0.284233				79.254	54.367	108.986	0.689164		101.206	82.838	123.376	0.400549				81.806	52.5	109.5	0.69677		107.785	89.5	138.867	0.458014	156.867			75.291	47.25	95.158	0.636304		109.123	88.5	120.759	0.295621				76.044	49.667	95.351	0.600757		105.649	87.833	119.266	0.297523				65.852	43.925	83.95	0.607802		78.76	66.184	89.583	0.297092				102.114	88.459	111.68	0.227403		111.732	94.756	133.797	0.349416				71.072	30.152	103.333	1.02967		100.227	61.27	136.455	0.750147				105.698	97.745	113.921	0.15304		122.783	104.333	135.265	0.251924				102.082	93.388	113.25	0.194569		123.143	95.333	138.459	0.350211				87.696	51.184	127.886	0.874635		106.228	95.996	125.41	0.276895				83.492	56.895	121.667	0.775787		118.668	99.082	133.639	0.291207				124.44	101.993	139.005	0.297428		136.978	123.5	148.45	0.182146																																																																																																																																																																																																																																																				107.153	79.667	127.667	0.447958		129.004	111.515	151.885	0.312936				96.961	71.917	120.667	0.502779		123.377	106.333	142.173	0.290492				107.308	78.667	133.809	0.513867		124.717	109.603	142.008	0.259828				107.913	79.833	136.667	0.526665		125.943	111.141	144.571	0.265438				104.923	88.333	117.175	0.274887		127.769	109.257	142.234	0.258099				108.013	85.667	135.617	0.462444		121.999	111.278	144.611	0.273224				104.33	78.667	135.333	0.543142		128.279	112.915	150.469	0.292753				106.456	87.5	118.511	0.291303		125.292	113.553	149.608	0.287768				94.173	64.5	106	0.440678		117.213	102.933	142.605	0.338461				101.245	68.167	120.097	0.512914		119.165	103.667	143.81	0.336869				99.495	69.167	117.197	0.482738		127.945	113.417	140.263	0.209825				95.859	56.987	128	0.740807		114.93	96.428	140.542	0.383834				94.848	58.417	115.657	0.603492		78.836	54.545	115.5	0.773187				95.908	60.667	114.519	0.561496		108.493	99.191	134.167	0.32238				86.489	54.982	116	0.7055		124.32	104.667	143.52	0.312524				89.752	59.667	103.391	0.487165		112.192	88.461	144	0.495035				89.673	56.997	114	0.635676		117.701	101.268	142.163	0.347448				120.11	103.231	129.5	0.218708		144.445	124.313	162.948	0.267472				123.227	112.213	134.583	0.181535		120.905	91.002	140.427	0.408792				126.234	117.213	138.897	0.171776		122.801	102.221	148.695	0.37845
																																																																																																													97.833	88.667	113.513	0.253963		124.598	111.667	138.003	0.211368				102.863	94.224	117.333	0.224658		125.828	107.498	138.631	0.247425				108.172	101.5	114.739	0.122388		128.431	109.938	139.667	0.231478				101.715	83.719	129.167	0.446817		118.201	109.412	135.934	0.224381				98.526	84.477	117.833	0.33855		123.435	112.284	137.797	0.206692				96.282	79.404	119.333	0.414709		118.05	105.262	134.38	0.246658				100.66	90.889	108.148	0.171458		118.947	112.667	125.806	0.110461				93	77	105.573	0.307237		129.943	112.942	144.603	0.243653				104.382	94.834	112.471	0.168966		122.394	104.667	146.311	0.340245				102.965	80.667	112.844	0.312504		128.341	112.667	142.826	0.234991				118.57	109.691	125.691	0.134941		125.049	110.991	142.033	0.248239				103.462	68.5	124.972	0.545824		128.696	114.016	147.779	0.262347				114.908	93.833	132.443	0.336008		127.136	117.667	146.852	0.229557				114.626	95	129.853	0.304058		129.377	117.865	145.587	0.214273				129.224	116.167	134.511	0.141955		131.337	117.692	144.878	0.206994				106.363	76.667	126.667	0.470088		128.135	113.818	147	0.258961				109.084	86.167	128.25	0.385785		129.272	111.747	152.875	0.318151				114.67	105.833	128.5	0.197672		132.3	110.14	151.282	0.310975				113.241	106.338	134	0.244275		138.762	126	152.04	0.187659				111.468	81.983	140.717	0.526914		130.197	112.314	150.215	0.291105																																																																																																																																																																																																																																																				76.755	27.5	106.083	1.02382		103.794	70.5	137	0.640692				81.005	47.667	111.606	0.789322		105.497	88.233	127.134	0.36874				84.026	50.833	103.114	0.6222		106.645	62.521	129.512	0.628168				76.139	36.167	105.5	0.910611		108.131	90.41	128.333	0.350713				89.038	74.333	103.458	0.327108		104.155	90.266	114.317	0.230915				74.569	15.667	124.422	1.45845		99.924	91	117.388	0.264081				77.587	38.333	113.667	0.970962		109.928	81.561	136.104	0.49617				86.831	58.167	121	0.723624		112.356	84.343	135.667	0.456798				91.476	56.667	140.083	0.911889		113.386	81.059	148.162	0.59181				91.464	79.789	106.74	0.294662		114.823	92.187	147.455	0.481332				104.927	98.856	112.481	0.129852		121.139	113.167	128.673	0.128002				100.417	88.667	110	0.212444		112.091	97.927	126.956	0.258977				88.09	65.479	111.195	0.518969		93.828	65.098	139.693	0.795019				92.133	75.294	114.039	0.420533		99.306	71.339	133.245	0.623386				99.302	54.833	120.138	0.65764		104.117	83.523	127.333	0.420777				86.897	71.33	104.667	0.383638		42.023	25.964	82.333	1.34138				88.141	68.667	114.396	0.518816		107.45	58.992	136.997	0.725966				95.524	57	110.188	0.556802		103.407	94.222	114.023	0.191486				75.926	25	96.805	0.945723		109.69	99.833	124	0.220321				79.922	54.833	111.917	0.714246		98.856	84.067	106.167	0.223557																																																																																																																																																																																																																																																				90.285	72.833	111	0.422739		119.031	112.302	126.333	0.117877				82.757	41.532	108.667	0.81123		112.94	104.675	121.988	0.153294				86.081	37.5	112.667	0.873212		52.527	39.043	71.333	0.614731				89.072	70.5	107.57	0.41618		75.528	33	106.761	0.976605				78.567	53.12	95.174	0.535263		78.331	31.122	111.333	1.024				97.241	49.833	121.907	0.741189		106.415	91.433	130.779	0.369741				77.973	27.833	136.585	1.39474		109.918	95	129.667	0.31539				88.693	68.333	119.766	0.579899		112.654	92.869	124.887	0.284215				79.254	54.367	108.986	0.689164		100.824	81.468	123.941	0.421259				81.791	52.5	109.5	0.696898		107.826	89.5	138.987	0.458952	156.987			75.042	47.25	94.609	0.6311		109.207	87	120.826	0.309742				76.115	49.667	94.704	0.591697		105.542	87.449	119.259	0.301397				65.892	43.925	83.55	0.601363		78.76	66.184	89.583	0.297092				102.17	89.322	111.68	0.218831		111.727	94.75	133.797	0.349486				71.072	30.152	103.333	1.02967		100.227	61.27	136.455	0.750147				106.022	97.745	113.908	0.152449		122.811	104.333	135.265	0.251867				102.576	93.388	115.5	0.215567		122.953	95.833	138.459	0.346685				87.74	51.184	127.957	0.875006		106.006	94.848	125.41	0.288304				83.584	56.895	121.667	0.774933		118.586	99.082	134.594	0.299462				124.808	102.586	139.005	0.2918		136.724	123.5	148.17	0.180436																																																																																																																																																																																																																																																				107.286	81.667	127.667	0.428761		129	111.515	151.885	0.312946				96.685	72.25	117.833	0.471459		123.337	106.333	142.173	0.290586				107.228	78.667	133.809	0.51425		124.716	109.603	142.008	0.25983				107.896	80.333	136.667	0.522114		125.942	111.141	144.571	0.26544				104.234	87.667	117.175	0.283094		127.723	109.556	142.234	0.255851				108.108	88	135.744	0.441632		121.999	111.278	144.611	0.273224				104.184	78.667	135.417	0.544709		128.234	112.915	150.469	0.292855				105.903	87.5	118.511	0.292825		125.169	113.301	149.608	0.290064				94.159	64.5	105.5	0.435434		117.49	103.408	143.949	0.345059				101.252	68.167	117.648	0.488692		119.501	103.417	144.167	0.341001				99.506	69.167	116.476	0.475439		127.943	112.917	140.263	0.213736				95.964	56.987	128	0.739996		114.489	87.399	140.542	0.464176				94.765	58.417	115.796	0.605487		78.886	54.545	118	0.804389				95.828	60.667	113.729	0.553721		108.835	99.96	134.167	0.314301				86.408	54.667	116	0.709807		124.393	104.667	144.619	0.321176				89.816	59.667	103.391	0.486817		112.403	88.464	142.228	0.478315				89.575	56.997	113.5	0.63079		117.879	101.268	143.743	0.360327				121.133	106.556	130.417	0.196982		144.256	124.313	162.486	0.26462				124.024	115.213	135.944	0.167153		121.186	91.96	140.454	0.400162				126.338	117.667	138.137	0.162026		123.273	105.504	149.217	0.354603
																																																																																																																																																																																																																																																																																																																																																																																																																																																																																																																																																																																																													76.788	28.5	106.083	1.01035		103.587	70.5	137	0.641972				81.005	47.667	111.606	0.789322		105.383	88.233	127.134	0.369139				84.031	50.833	103.101	0.622009		105.89	62.521	129.763	0.635017				76.139	36.167	105.5	0.910611		107.971	90.41	128.333	0.351233				89.014	74.333	103.458	0.327196		104.12	90.266	114.317	0.230993				74.569	15.667	124.422	1.45845		99.924	91	117.388	0.264081				77.587	38.333	113.667	0.970962		109.955	81.561	136.104	0.496048				86.831	58.167	121	0.723624		112.372	84.343	135.667	0.456733				91.476	56.667	140.083	0.911889		113.33	81.059	148.162	0.592103				91.464	79.789	106.74	0.294662		114.84	92.187	147.455	0.481261				104.29	98.856	112.481	0.130645		121.139	113.167	128.673	0.128002				99.782	88.667	110	0.213796		112.146	97.927	126.956	0.25885				87.461	65.479	111.195	0.522702		94.384	65.098	139.355	0.786754				92.377	75.661	115.171	0.427704		100.129	75.294	133.607	0.582379				99.716	56.75	119.877	0.633068		104.894	85.056	128.333	0.412578				87.004	71.686	104.333	0.375236		42.029	25.337	84.333	1.4037				88.701	70.667	114.074	0.489363		107.91	65.379	137.143	0.665036				95.705	58.333	109.537	0.535019		103.629	94.541	113.561	0.183539				76.369	25.75	97.137	0.934764		109.874	98.5	124.688	0.238346				79.926	55.833	111.667	0.698571		98.961	83.864	106.083	0.224523																																																																																																																																																																																																																																																				90.285	72.833	111	0.422739		119.161	112.302	126.333	0.117748				82.767	41.711	108.667	0.80897		112.739	104.521	124.941	0.181126				86.05	37	112.667	0.879338		52.098	39.239	71.333	0.616031				89.072	70.5	107.57	0.41618		75.528	33	106.761	0.976605				78.692	53.333	95.174	0.531706		78.331	31.122	111.333	1.024				97.352	50.833	121.907	0.730072		106.242	90.167	130.779	0.382259				77.904	27.333	136.889	1.40629		109.864	94.299	129.667	0.321925				88.714	68.333	120.207	0.584733		112.608	92.869	124.118	0.277502				79.241	54.367	108.871	0.687826		100.824	81.468	123.941	0.421259				81.897	52.5	109.5	0.695996		107.824	89.5	138.987	0.458961	156.987			75.126	47.25	94.512	0.629103		109.163	87	120.826	0.309867				76.121	49.667	94.704	0.59165		105.508	87.449	119.259	0.301494				65.894	43.925	83.55	0.601345		78.608	66.184	89.583	0.297667				102.535	89.322	113.806	0.238787		111.718	94.75	133.797	0.349514				71.593	30.152	109.333	1.10599		100.428	61.905	136.455	0.742323				106.022	97.745	113.908	0.152449		123.127	104.333	135.265	0.25122				102.576	93.388	115.5	0.215567		122.976	95.833	138.459	0.34662				87.752	51.184	127.957	0.874886		105.666	94.771	125.41	0.289961				83.596	56.683	121.667	0.777358		118.586	99.082	134.594	0.299462				124.808	102.586	139.005	0.2918		136.724	123.5	148.17	0.180436																																																																																																																																																																																																																																																				107.119	80.333	127.667	0.441882		129.019	112.116	151.885	0.308241				96.638	72.25	117.833	0.471688		122.525	97.333	142.173	0.365966				107.101	77.667	133.809	0.524197		124.908	110.768	142.008	0.250104				107.598	79.5	136.667	0.531302		126.147	111.141	144.571	0.265008				104.107	87.667	117.211	0.283785		127.528	109.702	142.234	0.255097				108.123	88	135.744	0.441571		122.143	111.278	144.611	0.272901				103.929	76.667	135.417	0.56529		128.454	113.604	150.469	0.28699				105.897	85	118.511	0.316449		125.461	113.606	149.608	0.286958				94.152	64.5	105.5	0.435466		117.429	101.288	143.949	0.363292				101.229	66.833	117.648	0.501981		119.517	103.417	144.167	0.340956				99.48	68.167	116.476	0.485615		127.889	112.917	140.771	0.217798				95.982	56.51	128.217	0.747088		114.371	87.399	140.6	0.465162				94.761	58.167	115.796	0.608151		78.919	54.545	118	0.804052				95.804	60	113.729	0.560822		108.499	99.96	134.167	0.315275				86.408	54.667	116	0.709807		124.393	104.667	144.619	0.321176				89.893	60.983	103.391	0.471761		112.532	89.016	142.228	0.472861				89.552	56.778	113.5	0.633397		117.768	102.667	143.743	0.348787				119.632	102.991	130.417	0.229253		144.549	123.333	162.486	0.270863				123.154	112.006	135.944	0.194375		120.98	92.3	140.517	0.398553				126.554	117.667	140.435	0.179907		122.819	102.384	148.378	0.374486
																																																																																																													dataset 7:																																																																																																																																																																																																																																																																																																																																																																																																																																																																																																76.217	29	106.083	1.01136		103.337	70.5	138	0.653203				80.557	47.667	111.606	0.793711		105.516	88.233	127.134	0.368674				83.172	47.5	101.232	0.646035		105.998	62.423	129.637	0.634106				75.736	35.833	105.5	0.919866		108.27	90.41	128.333	0.350263				88.69	71.5	104	0.366445		103.96	90.266	114.317	0.231349				74.569	15.667	121.808	1.42339		99.924	91	117.388	0.264081				77.573	38.333	113.667	0.971137		109.798	80.652	136.104	0.505037				86.729	58.167	121	0.724475		112.349	82.674	135.667	0.471682				91.464	56.667	135.25	0.859169		113.414	82.047	147.142	0.573959				91.464	79.789	106.74	0.294662		114.97	93.303	147.455	0.47101				103.684	97.307	112.481	0.146349		121.353	114.32	129.013	0.121077				99.403	91.667	110	0.184431		112.265	97.333	127.023	0.264464				87.363	65.412	111.195	0.524055		94.763	68.624	139.99	0.7531				92.455	75.661	115.621	0.43221		100.038	74.634	133.512	0.588556				99.652	56.5	119.877	0.635983		104.807	86.167	127.667	0.395966				86.95	71.686	104.667	0.37931		42.291	26.02	83.333	1.35521				88.838	70.167	114.645	0.500664		107.773	61.32	137.143	0.703544				95.506	57.753	109.537	0.542207		103.739	94.784	114.633	0.191336				76.128	26.583	97.137	0.926781		110.188	98.833	124.688	0.234644				79.893	55.833	110.667	0.686343		99.089	81.583	106.194	0.248373																																																																																																																																																																																																																																																				89.953	72.833	111	0.424299		118.924	112.336	126.333	0.117697				82.472	41.532	108.667	0.814034		112.968	104.675	121.021	0.144696				86.109	37.5	112.667	0.872928		52.504	39.043	71.333	0.615001				88.739	70.5	107.57	0.417742		75.552	33	106.761	0.976294				78.633	53.12	95	0.532601		78.402	31.122	111.333	1.02307				96.954	49.833	121.34	0.737535		106.29	91.433	132.581	0.38713				77.967	27.833	136.585	1.39485		109.031	95	128.667	0.308784				88.538	68.333	119.766	0.580914		112.647	92.869	124.887	0.284233				79.241	54.367	109.32	0.693492		101.207	83.468	123.376	0.394321				81.826	54	109.5	0.678269		107.923	90.333	138.867	0.44971	156.867			75.374	48.5	95.158	0.61902		109.325	88.5	120.759	0.295074				76.165	51	95.351	0.582302		105.87	89.568	119.266	0.280514				66.025	44.581	83.95	0.596274		79.149	66.184	90.583	0.308267				102.374	92.202	111.68	0.190263		111.732	94.756	133.797	0.349416				70.654	30.152	103.333	1.03577		99.911	62.607	136.455	0.739138				106.119	97.785	114.598	0.158435		123.128	104.333	135.265	0.251218				102.442	93.388	114.75	0.208528		122.878	95.333	138.459	0.350966				87.41	52.108	126.798	0.854479		106.121	95.974	125.41	0.277381				83.48	56.895	121	0.767908		118.629	99.082	133.258	0.288091				124.44	101.993	139.005	0.297428		136.834	124.167	148.45	0.177463																																																																																																																																																																																																																																																				107.018	80.333	127.667	0.442299		129.055	112.116	151.885	0.308155				96.928	72.25	119.333	0.485752		122.538	97.333	142.173	0.365927				107.121	77.667	134.333	0.528991		124.479	111.206	142.008	0.247447				107.792	79.5	136.667	0.530345		126.065	111.56	144.571	0.261857				104.602	87.667	117.211	0.282442		127.484	110.069	142.234	0.252306				108.264	88	135.744	0.440996		122.349	111.49	144.611	0.270709				103.974	76.667	135.417	0.565045		128.544	113.604	150.469	0.286789				106.417	85.25	118.544	0.312864		125.38	113.553	149.608	0.287566				93.917	64.5	104.062	0.421244		117.382	102.136	143.159	0.349483				100.874	66.833	115.011	0.477606		119.303	103.417	143.81	0.338575				99.218	68.167	112.826	0.45011		127.741	113.167	141.958	0.225386				95.958	56.51	126.507	0.729455		113.95	87.356	139.677	0.459158				94.473	58.167	113.906	0.589999		78.93	54.545	118.167	0.806056				95.387	60	111.737	0.54239		107.539	98.945	132.667	0.313579				86.165	54.667	114	0.688597		124.401	104.667	143.967	0.315914				89.771	60.983	103.391	0.472402		112.556	88.021	144	0.497344				89.29	56.778	111.5	0.612857		117.673	102.667	142.971	0.342508				119.645	103.13	131.093	0.233716		144.653	123.5	162.486	0.269514				123.171	112.006	137.361	0.205852		121.114	92.3	140.538	0.398286				126.701	117.667	140.101	0.177063		122.599	102.43	149.336	0.382597
																																																																																																													EGG 01					Background 1							EGG 02					Background 1							EGG 03					Background 1							EGG 04					Background 1							EGG 05					Background 1							EGG 06					Background 1							EGG 07					Background 1							EGG 08					Background 1							EGG 09					Background 1							EGG 10					Background 1							EGG 11					Background 1							EGG 12					Background 1							EGG 13					Background 1							EGG 14					Background 1							EGG 15					Background 1							EGG 16					Background 1							EGG 17					Background 1							EGG 18					Background 1							EGG 19					Background 1							EGG 20					Background 1																																																																																																																																																																																																																																																							77.11	27.5	106.083	1.0191		103.439	70.5	137	0.642891				80.475	47.667	111.606	0.79452		105.644	88.233	129.228	0.388049				83.365	50.833	103.114	0.627134		106.732	62.521	129.512	0.627656				75.503	36.167	105.5	0.918281		108.061	90.339	128.333	0.351598				88.328	72.635	103.458	0.348961		104.163	90.266	114.317	0.230898				74.583	15.667	124.422	1.45817		99.876	91.833	117.388	0.255867				77.592	38.333	113.667	0.970899		110.153	81.561	135.898	0.493287				86.831	58.167	121	0.723624		112.514	84.343	135.265	0.452584				91.476	56.667	140.083	0.911889		113.386	81.059	148.162	0.59181				91.243	79.789	106.74	0.295376		114.823	92.187	147.455	0.481332				105.045	94	111.514	0.166729		120.999	111.5	128.067	0.136918				100.041	86.667	111.064	0.24387		111.311	97.832	125.825	0.251485				87.56	65.479	111.167	0.521791		93.828	65.098	139.693	0.795019				92.35	75.294	116.224	0.443205		99.631	73.39	134.011	0.608455				99.302	54.833	120.138	0.65764		104.703	85.2	127.333	0.402405				86.925	71.33	104.412	0.380581		42.101	25.964	82.333	1.3389				88.536	68.667	115.235	0.525978		107.721	60.64	137.143	0.710196				95.494	57	109.199	0.546621		103.539	94.784	113.856	0.184201				75.926	25	96.805	0.945723		109.831	99.333	124	0.224591				79.995	54.833	112.833	0.725045		99.13	84.92	106.396	0.216645																																																																																																																																																																																																																																																				89.953	72.833	111	0.424299		118.924	112.336	126.333	0.117697				82.472	41.532	108.667	0.814034		112.968	104.675	121.021	0.144696				86.109	37.5	112.667	0.872928		52.586	40.07	71.333	0.594512				88.739	70.5	107.57	0.417742		75.57	33	106.761	0.976062				78.633	53.12	95	0.532601		78.402	31.122	111.333	1.02307				96.954	49.833	121.34	0.737535		106.279	91.433	132.581	0.38717				77.967	27.833	136.585	1.39485		109.021	95	128.667	0.308812				88.538	68.333	119.766	0.580914		112.573	93.5	124.887	0.278815				79.308	54.367	108.871	0.687245		101.73	83.468	125.726	0.415394				81.728	53.833	109.32	0.678923		108.513	90.333	140.667	0.463852	158.667			75.578	51.167	95.158	0.582061		109.856	88.5	122.667	0.311016				76.23	51.5	95.351	0.575246		106.262	89.568	121.266	0.2983				65.951	45.236	83.95	0.587012		79.149	66.184	90.583	0.308267				102.78	92.202	112.362	0.196147		111.458	94.756	133.797	0.350275				70.886	30.152	105.333	1.06059		100.437	63.203	136.455	0.729333				106.711	97.814	114.951	0.160593		123.221	104.333	135.799	0.255362				102.913	94.879	115.917	0.204425		122.685	95.333	139.064	0.356449				86.906	52.108	127.132	0.863278		106.211	95.996	125.41	0.276939				83.735	58.347	121	0.74823		118.71	99.064	133.258	0.288046				124.539	103.243	139.083	0.287781		137.54	123.667	149.848	0.190352																																																																																																																																																																																																																																																				107.01	80.333	127.667	0.442332		128.904	110.977	151.885	0.317352				96.902	72.083	119.333	0.487606		122.342	97.333	142.173	0.366514				107.235	80.332	134.333	0.503576		124.444	110.919	142.008	0.249823				107.896	80.333	136.667	0.522114		126.005	109.417	144.571	0.278989				104.686	88.333	117.211	0.275854		127.542	110.069	142.234	0.252191				108.384	88	135.744	0.440508		122.364	111.611	144.611	0.269687				104.05	79.667	135.417	0.5358		128.544	113.604	150.469	0.286789				106.427	88	118.544	0.286995		125.392	113.553	149.608	0.287538				94.166	67	104.062	0.393582		117.541	102.221	143.159	0.348287				101.228	71.667	116.324	0.441153		119.353	103.417	143.81	0.338433				99.496	71.667	112.826	0.413675		127.917	113.167	141.119	0.218517				96.253	56.51	126.468	0.726814		114.284	87.356	139.946	0.460169				94.519	58.333	113.906	0.587956		79.784	54.545	118.167	0.797428				95.738	61.066	111.737	0.529267		107.516	98.945	133.167	0.318297				86.17	54.667	114	0.688558		124.401	104.667	143.967	0.315914				90.158	61.667	103.391	0.462788		112.534	88.021	144	0.497441				89.266	56.778	111.5	0.613022		117.702	102.667	142.971	0.342424				119.716	104.657	131.093	0.220823		144.519	123.5	162.486	0.269764				123.321	113.006	136.944	0.194111		120.844	92.3	140.538	0.399176				126.732	117.527	140.333	0.179955		122.486	103.657	149.336	0.372932
																																																																																																													avg	min	max	(max-min)/ave	std	avg	min	max	(max-min)/ave	std	egg std/bknd std		avg	min	max	(max-min)/ave	std	avg	min	max	(max-min)/ave	std	egg std/bknd std		avg	min	max	(max-min)/ave	std	avg	min	max	(max-min)/ave	std	egg std/bknd std		avg	min	max	(max-min)/ave	std	avg	min	max	(max-min)/ave	std	egg std/bknd std		avg	min	max	(max-min)/ave	std	avg	min	max	(max-min)/ave	std	egg std/bknd std		avg	min	max	(max-min)/ave	std	avg	min	max	(max-min)/ave	std	egg std/bknd std		avg	min	max	(max-min)/ave	std	avg	min	max	(max-min)/ave	std	egg std/bknd std		avg	min	max	(max-min)/ave	std	avg	min	max	(max-min)/ave	std	egg std/bknd std		avg	min	max	(max-min)/ave	std	avg	min	max	(max-min)/ave	std	egg std/bknd std		avg	min	max	(max-min)/ave	std	avg	min	max	(max-min)/ave	std	egg std/bknd std		avg	min	max	(max-min)/ave	std	avg	min	max	(max-min)/ave	std	egg std/bknd std		avg	min	max	(max-min)/ave	std	avg	min	max	(max-min)/ave	std	egg std/bknd std		avg	min	max	(max-min)/ave	std	avg	min	max	(max-min)/ave	std	egg std/bknd std		avg	min	max	(max-min)/ave	std	avg	min	max	(max-min)/ave	std	egg std/bknd std		avg	min	max	(max-min)/ave	std	avg	min	max	(max-min)/ave	std	egg std/bknd std		avg	min	max	(max-min)/ave	std	avg	min	max	(max-min)/ave	std	egg std/bknd std		avg	min	max	(max-min)/ave	std	avg	min	max	(max-min)/ave	std	egg std/bknd std		avg	min	max	(max-min)/ave	std	avg	min	max	(max-min)/ave	std	egg std/bknd std		avg	min	max	(max-min)/ave	std	avg	min	max	(max-min)/ave	std	egg std/bknd std		avg	min	max	(max-min)/ave	std	avg	min	max	(max-min)/ave	std	egg std/bknd std																																																																																																																																																																																																																																																		77.129	27.917	106.083	1.01345		103.508	70.5	137.667	0.648906				80.466	47.667	111.606	0.794609		105.719	88.887	129.228	0.381587				83.361	50.833	103.114	0.627164		107.514	67.336	129.32	0.57652				75.581	38.667	105.5	0.884257		108.33	90.339	128.333	0.350725				88.328	72.635	103.458	0.348961		104.123	90.266	113.673	0.224801				74.583	15.667	124.422	1.45817		99.876	91.833	117.388	0.255867				77.592	38.333	113.667	0.970899		110.055	81.561	136.16	0.496106				86.831	58.167	121	0.723624		112.419	84.343	135.667	0.456542				91.476	56.667	140.083	0.911889		113.386	81.059	148.162	0.59181				91.243	79.789	106.74	0.295376		114.823	92.187	147.455	0.481332				105.227	97	111.514	0.13793		120.874	111.833	128.09	0.134495				100.531	86.667	111.064	0.242681		111.391	97.696	126.39	0.257597				87.536	65.461	111.167	0.522139		93.624	65.098	139.693	0.796751				92.566	74.999	115.172	0.433993		99.536	72.991	134.011	0.613045				99.409	57.083	120.138	0.634299		104.683	85.054	127.333	0.403876				87.156	71.33	104.412	0.379572		41.977	25.964	82.333	1.34285				88.221	68.667	115.944	0.535893		107.781	60.397	142.151	0.75852				95.324	57.5	109.199	0.54235		103.552	94.784	114.365	0.189093				75.995	25	96.805	0.944865		109.909	99.833	124.398	0.223503				78.937	50.167	113.333	0.800208		98.864	84.751	106.833	0.223357																																																																																																																																																																																																																																																				90.102	71.747	111.667	0.443053		119.258	109.79	126.333	0.138716				82.782	42.409	108.333	0.796357		113.189	104.73	122.005	0.152621				86.36	39.167	112.667	0.851088		52.598	40.622	74.333	0.640918				88.542	72.094	108	0.405525		75.767	33.5	107.152	0.972085				79.762	52.333	95.511	0.541335		78.426	31.83	109.333	0.988231				97.742	49.833	122.284	0.741247		106.314	88.604	132.581	0.413652				79.256	28.333	135.527	1.3525		108.923	94	129.279	0.323889				89.314	75.667	121.804	0.516571		112.602	93.394	124.6	0.277135				80.095	55.367	109.769	0.679218		101.872	81.577	126.678	0.442722				82.528	55.5	109.286	0.65173		109.101	91.333	140.667	0.452187	158.667			76.079	51	95.158	0.580423		110.231	88.5	122.667	0.309958				76.591	52.5	96.833	0.578828		106.758	90.118	121.667	0.295519				66.167	46.402	83.578	0.561851		80.24	68.504	91.25	0.283475				102.836	92.182	112.362	0.196235		111.289	94.667	133.94	0.352892				71.489	30.73	104.333	1.02957		100.413	63.203	136.455	0.729507				106.667	96.846	115.418	0.174112		123.131	102.333	134.813	0.263784				102.97	94.879	115.667	0.201884		122.325	95.333	139.064	0.357498				87.441	52.108	127.922	0.86703		106.2	95.996	127.207	0.293889				83.677	58.347	121	0.748748		118.71	99.064	133.258	0.288046				124.496	102.837	139.083	0.291142		137.51	124	149.848	0.187972																																																																																																																																																																																																																																																				106.765	80.333	127.583	0.442561		129.384	110.638	150.796	0.310378				96.54	72.083	117.5	0.470447		122.427	97.333	142.095	0.365622				106.789	77.667	133.333	0.521271		124.655	110.402	142.873	0.260487				107.372	79.5	136.333	0.529309		126.63	109.417	148.039	0.304999				104.213	87.667	117.175	0.283151		127.539	108.809	143.004	0.268114				107.934	88	136.4	0.448422		122.965	111.964	146.248	0.278811				103.551	76.667	135.25	0.565741		129.256	114.667	150.253	0.275314				105.918	85	118.667	0.317859		126.028	113.653	149.718	0.286167				94.006	64.5	105.5	0.436142		117.711	101.934	146.203	0.376082				101.224	66.833	117.648	0.502005		119.214	103.639	143.676	0.335841				99.366	68.167	116.476	0.486172		128.244	113.417	141.535	0.219254				95.842	56.51	128.217	0.748179		114.495	87.572	141.31	0.469348				94.549	58.167	115.796	0.609515		78.923	54.545	118.167	0.806127				95.713	60	113.729	0.561355		108.499	99.96	134.167	0.315275				86.285	54.667	116	0.710819		125.074	105.667	146.336	0.32516				89.821	60.983	103.3	0.471126		112.36	89.016	145	0.498256				89.344	56.778	113.5	0.634872		118.035	102.667	146.449	0.370924				119.599	102.991	130.417	0.229316		144.546	123.333	162.486	0.270869				123.132	112.006	135.944	0.194409		120.982	92.3	140.517	0.398547				126.547	117.213	140.435	0.183505		122.777	102.384	148.378	0.374614
																																																																																																													92.058	62	112.817	0.552011	0.017229	117.435	105.667	135.245	0.251867	0.0272658	0.631891		94.026	69	119.667	0.538862	0.0335939	115.976	105.667	132.189	0.228685	0.0263571	1.27457		89.749	83.333	100	0.185707	0.0330768	114.762	104.958	128.679	0.206697	0.014303	2.31259		89.407	64.333	114	0.555516	0.0264961	119.218	105.667	140.667	0.29358	0.0303628	0.87265		90.553	65.667	103	0.412278	0.0333248	127.852	111	140.35	0.229562	0.0105043	3.17248		86.905	62	102	0.460273	0.0457022	121.363	103.922	135.406	0.25942	0.0140792	3.24608		92.211	80.333	102	0.234972	0.0359495	126.529	106	134.96	0.22888	0.0110947	3.24025		93.494	76	109	0.352964	0.0582708	122.461	104.272	134.347	0.245588	0.0140852	4.13704		93.213	65.667	111.333	0.48991	0.0258009	121.207	106.317	144.667	0.316401	0.0199223	1.29507		96.612	89.333	103.99	0.15171	0.0160105	125.264	108.333	139.98	0.252642	0.0119442	1.34044		92.228	65.811	125.667	0.649	0.0326868	115.023	104.091	132.909	0.250541	0.0335669	0.97378		88.987	61.074	120.667	0.669682	0.0200742	114.113	97.767	133.917	0.316791	0.0178891	1.12214		86.209	60	108.333	0.560649	0.0191748	107.821	97.667	127.196	0.273871	0.0241223	0.794899		90.187	57.667	115.452	0.640724	0.0180907	107.228	101.667	126.12	0.228047	0.0113542	1.59331		87.927	75.333	97	0.24642	0.0576119	115.447	101.667	139.39	0.326756	0.0312748	1.84212		103.66	81.667	127.913	0.446132	0.0226281	122.401	106.106	138.905	0.267963	0.0226514	0.998971		100.395	86	117.333	0.312097	0.0290292	124.147	105.788	142.12	0.292653	0.0112104	2.58948		99.829	67.667	122.667	0.550942	0.0283261	123.791	104.332	142.167	0.305636	0.0157011	1.80409		91.964	65.333	117.305	0.565134	0.027264	114.464	105.68	132.566	0.234886	0.0321441	0.848179		92.085	65.333	115.445	0.544193	0.0280023	120.709	107	137.664	0.254032	0.0402667	0.69542																																																																																																																																																																																																																																																		77.294	27.75	106.083	1.01344		103.535	70.583	142	0.689786				80.665	48.667	111.606	0.780252		105.525	88.887	128.463	0.375039				83.697	50.833	103.114	0.624646		107.695	67.336	130.794	0.589238				75.91	39.417	105.5	0.870544		108.5	90.339	128.833	0.354783				88.744	73.225	103.458	0.340677		103.692	86.968	114.667	0.267128				74.655	16.667	122.794	1.42157		99.366	91.255	115.934	0.248365				78.102	38.68	114.5	0.970782		109.304	81.889	136.16	0.496514				87.558	57.727	123	0.745483		111.719	83.336	135.667	0.468416				92.069	56.621	142.5	0.932768		114.305	81.264	148.074	0.584489				91.599	80.99	106.74	0.281117		115.209	91.561	146.995	0.48116				107.293	98	113.401	0.143542		120.733	113.333	128.297	0.123943				102.007	86.667	112.88	0.256973		110.666	88.833	125.857	0.334556				87.964	65.451	112.167	0.531081		94.547	66.97	140.223	0.774779				93.028	75.293	115.172	0.428677		99.576	72.669	134.011	0.616032				99.531	57.833	120.103	0.625634		104.496	85.054	127.333	0.404599				87.15	73.473	103.667	0.34646		41.51	25.964	81.333	1.33387				88.922	69.833	115.944	0.518556		107.955	60.397	142.151	0.757297				95.371	57.5	109.667	0.54699		103.557	94.653	114.365	0.190349				76.699	25	96.805	0.936192		110.1	99.833	124.167	0.221017				79.417	52.667	113.333	0.763892		98.654	84.751	106.833	0.223833																																																																																																																																																																																																																																																				90.384	71.747	112	0.445355		119.064	110.197	126.333	0.135524				82.534	41.422	110.841	0.841096		113.151	104.73	122.005	0.152672				86.034	37	113.333	0.887242		52.817	41.006	74.333	0.63099				88.384	70.5	109.208	0.437953		75.796	33	111.174	1.03137				79.382	52.333	95.511	0.543927		78.53	31.369	109.333	0.992793				97.431	50	122.284	0.741899		106.414	86.427	132.581	0.433721				78.874	28.333	135.527	1.35905		108.718	94.473	129.279	0.320149				89.241	72.5	121.804	0.552481		112.651	94.036	124.6	0.271316				79.838	54.776	109.32	0.683183		102.294	84.143	126.399	0.413084				82.389	55	109.352	0.6597		108.34	90.833	140.944	0.462535	158.944			76.197	51.083	95.542	0.583474		110.111	90.5	122.989	0.295057				76.487	52.667	96.328	0.570829		106.123	90.118	121.667	0.297287				66.349	47.038	83.733	0.55306		80.01	67.441	91.25	0.297575				102.523	91.474	112.597	0.206032		111.5	94.917	132.832	0.340045				71.353	29.391	103.635	1.04052		100.385	62.248	135.093	0.725656				106.536	97.255	115.188	0.168328		123.252	103.833	135.686	0.258438				103.008	95.308	115	0.19117		122.638	95.333	139.751	0.362188				87.565	53.032	127.407	0.849369		106.404	95.158	127.009	0.29934				83.685	58.347	121	0.748677		119.354	99.064	138.449	0.329985				124.537	102.837	139.083	0.291046		137.524	123.341	149.848	0.192745																																																																																																																																																																																																																																																				106.923	79.333	126.579	0.441869		129.391	110.903	151.597	0.314504				96.823	72.083	116.667	0.460469		122.65	97.333	143.302	0.374798				106.943	76.667	132.536	0.522418		124.949	110.402	143.041	0.261219				107.625	78.833	136.333	0.534262		126.598	109.33	148.687	0.310882				104.353	87.667	118.146	0.292076		127.726	109.996	143.484	0.262186				108.021	88	136.034	0.444673		122.59	111.964	144.984	0.269353				103.664	74.667	135.667	0.58844		128.852	114.667	150.096	0.274959				105.841	83.5	119.667	0.341711		125.649	112.187	148.275	0.287213				93.316	64.5	105.5	0.439367		117.626	101.204	146.203	0.38256				101.22	66.833	117.648	0.502025		119.161	103.639	143.111	0.331249				99.064	67.833	116.476	0.491026		128.444	113.417	141.462	0.218344				95.357	56.51	128.474	0.75468		114.724	87.572	141.622	0.471131				93.97	58.167	115.796	0.61327		79.005	54.545	118.167	0.805291				95.308	60	113.729	0.563741		108.486	100.069	133.667	0.309699				85.945	54.667	116	0.713631		124.904	105.667	146.336	0.325602				89.352	60.983	103.333	0.473968		112.418	89.169	145	0.496638				88.827	56.778	113.5	0.638567		117.921	102.667	146.449	0.371282				119.587	102.991	130.417	0.229339		144.168	120.505	162.486	0.291195				123.132	112.006	135.944	0.194409		120.7	91.816	140.58	0.40401				126.479	117.213	140.629	0.185137		122.823	102.384	148.378	0.374474
																																																																																																													92.058	62	112.817	0.552011		117.435	105.667	135.245	0.251867				94.026	69	119.667	0.538862		115.976	105.667	132.189	0.228685				89.749	83.333	100	0.185707		114.762	104.958	128.679	0.206697				89.407	64.333	114	0.555516		119.218	105.667	140.667	0.29358				90.846	65.667	103	0.410948		128.589	111	140.35	0.228247				87.369	62	102	0.457828		121.813	103.922	136.699	0.269076				92.559	80.333	102	0.234089		127.148	106	138.142	0.252792				93.6	76	109	0.352564		122.97	104.272	138.31	0.276799				93.622	65.667	111.333	0.48777		121.832	106.317	144.667	0.314778				96.659	89.333	103.963	0.151357		125.86	108.333	139.98	0.251446				92.228	65.811	125.667	0.649		114.913	103.379	132.909	0.256977				88.987	61.074	120.667	0.669682		114.296	97.767	133.917	0.316284				86.236	60	108.333	0.560474		107.822	97.667	127.196	0.273868				90.159	57.667	115.452	0.640923		107.299	101.667	124.345	0.211353				87.925	75.333	97	0.246426		115.527	101.667	139.39	0.32653				103.66	81.667	127.913	0.446132		122.371	106.106	138.977	0.268618				100.395	86	117.333	0.312097		124.244	107.967	142.649	0.279144				99.829	67.667	122.667	0.550942		123.852	106.675	142.292	0.287577				91.964	65.333	117.305	0.565134		114.412	104.815	132.566	0.242553				92.085	65.333	115.445	0.544193		120.546	108	137.664	0.24608																																																																																																																																																																																																																																																				77.431	27.917	104.5	0.989048		103.48	70.583	143.333	0.703034				80.561	48.667	111.918	0.785132		105.463	88.887	128.463	0.37526				83.644	50.833	103.101	0.624886		107.335	67.336	129.65	0.580556				75.573	39.417	105.25	0.871118		108.374	90.339	128.833	0.355196				88.611	69.114	103.458	0.387582		103.043	86.968	114.667	0.26881				74.861	16.667	123.856	1.43184		99.377	91.255	115.934	0.248337				77.911	38.333	114	0.971198		109.738	82.217	136.16	0.491562				87.4	57.727	123	0.746831		112.146	83.336	135.667	0.466633				92.047	56.621	140.833	0.91488		114.43	81.5	148.003	0.581168				91.65	80.99	106.74	0.28096		115.391	92.424	147.818	0.480055				106.904	98	112.263	0.133419		120.695	113.58	129.173	0.129193				101.675	86.667	113.4	0.262926		110.713	89.193	127.868	0.349327				87.607	65.451	111.176	0.521933		94.231	66.97	140.495	0.780263				93.661	76.314	113.549	0.397551		99.523	69.59	134.011	0.647298				99.951	57.333	119.868	0.625657		104.616	84.582	127.333	0.408647				87.77	74.981	103.667	0.326831		41.67	25.021	81.333	1.35138				89.168	68.251	116.171	0.537413		108.617	61.983	141.881	0.735594				95.827	55.5	109.85	0.567168		103.528	93.889	113.393	0.188393				76.789	25.63	98.351	0.947024		109.999	99.833	124.505	0.224293				80.15	54.667	114.083	0.74131		98.6	86.424	106.336	0.201947																																																																																																																																																																																																																																																				90.379	71.747	112	0.44538		118.692	110.197	125.833	0.131736				82.547	41.422	110.841	0.840963		112.873	105.282	121	0.139254				86.034	37	113.333	0.887242		52.864	40.967	74.333	0.631167				88.384	70.5	109.208	0.437953		75.796	33	111.174	1.03137				79.499	54.368	95.521	0.517654		78.53	31.369	109.333	0.992793				97.396	53.159	122.286	0.709752		106.415	86.427	132.581	0.433717				78.883	28.333	135.527	1.3589		108.714	94.473	128.667	0.314532				89.216	72.5	122.313	0.558342		112.322	94.011	123.412	0.261756				79.958	54.776	109.32	0.682158		102.189	84.44	126.783	0.41436				82.49	55	109.352	0.658892		108.24	90.833	140.667	0.460403	158.667			76.197	51.083	95.542	0.583474		109.965	89.5	122.667	0.301614				76.487	52.667	96.328	0.570829		105.985	90.118	120.914	0.290569				66.368	47.038	83.733	0.552902		80.11	67.441	91.25	0.297204				101.966	92.339	111.748	0.190348		111.582	94.917	132.906	0.340458				71.77	29.364	103.666	1.03528		100.028	62.124	135.093	0.729486				105.584	97.525	115.188	0.167289		123.005	103.833	135.686	0.258957				102.29	94.136	115	0.203969		122.736	95.333	139.751	0.361899				87.878	52.842	127.407	0.848506		105.873	92.977	127.144	0.322717				83.538	58.347	121	0.749994		119.081	99.438	138.724	0.32991				124.748	102.837	139.349	0.292686		137.056	123.341	149.848	0.193403																																																																																																																																																																																																																																																				107.076	80.333	126.667	0.432721		129.327	110.903	151.432	0.313384				97.116	72.25	119.167	0.483103		122.65	97.333	143.302	0.374798				107.22	79.667	132.536	0.493089		125.393	113.333	142.284	0.230882				107.766	79	136.333	0.532014		126.821	109.871	149.633	0.313529				104.506	87.667	118.146	0.291648		127.726	109.996	143.484	0.262186				108.159	88	136.122	0.444919		122.574	112.254	144.984	0.267022				103.916	75.667	135.839	0.579045		128.701	114.667	149.095	0.267504				105.887	83.75	119.667	0.339201		125.511	112.692	148.176	0.282716				93.431	64.5	105.5	0.438827		117.758	101.937	146.203	0.375907				101.461	66.833	117.648	0.500833		119.55	103.667	145.808	0.352497				99.343	67.667	116.476	0.491318		128.5	112.083	141.462	0.22863				95.349	56.51	128.474	0.754743		114.894	87.572	141.362	0.468171				93.922	58.167	115.796	0.613584		79.002	54.545	118.167	0.805321				95.487	60	113.729	0.562684		108.259	99.388	133.667	0.316639				85.97	54.667	116	0.713423		125.5	105.667	146.336	0.324056				89.576	60.54	101.833	0.460983		112.342	89.169	145	0.496974				88.781	56.778	113.5	0.638898		118.201	102.667	146.449	0.370403				119.619	102.991	131.426	0.237713		144.623	124.28	162.572	0.264771				123.274	112.006	137.028	0.202979		121.52	91.867	141.134	0.405423				126.416	117.667	140.301	0.179044		122.909	102.384	149.277	0.381526
																																																																																																													92.104	62	113.016	0.553896		117.5	105.942	136.019	0.255974				94.182	69	119.667	0.537969		116.005	105.667	133.736	0.241964				89.959	84.333	99.232	0.16562		114.828	105.097	128.588	0.204576				89.573	62.629	113	0.562346		119.168	106.273	140.093	0.283801				90.837	65.667	103	0.410989		128.385	111	140.35	0.228609				87.325	62	102	0.458059		121.648	103.922	136.699	0.269441				92.556	80.333	102	0.234096		126.944	106	136.532	0.240516				93.585	76	109	0.352621		122.887	104.272	136.925	0.265716				93.622	65.667	111.333	0.48777		121.688	106.317	144.667	0.31515				96.659	89.333	103.963	0.151357		125.6	106.881	139.98	0.263527				92.199	66.002	124.667	0.636287		115.115	103.44	134.391	0.26887				89.245	60.333	119.667	0.664844		114.425	97.767	134.616	0.322036				86.237	60	108.333	0.560467		107.909	97.667	127.196	0.273647				90.185	57.667	115.593	0.642302		107.314	101.667	124.224	0.210196				88.297	75.333	98	0.256713		115.62	102.667	139.39	0.317618				103.703	81.667	127.913	0.445947		122.411	106.092	138.977	0.268644				100.434	86	117.333	0.311976		124.058	108.667	142.649	0.27392				99.691	67.667	122.667	0.551705		123.72	108.253	142.292	0.275129				92.165	65.258	117.544	0.567309		114.693	104.815	134.116	0.255473				92.318	66.333	115.452	0.532063		120.292	108	135.717	0.230414																																																																																																																																																																																																																																																				77.434	27.917	104.5	0.98901		103.492	70.583	143.333	0.702953				80.561	48.667	111.918	0.785132		105.471	88.887	128.463	0.375231				83.644	50.833	103.101	0.624886		107.353	67.336	129.65	0.580459				75.573	39.417	105.25	0.871118		108.409	90.339	129.333	0.359693				88.611	69.114	103.458	0.387582		103.275	86.813	115.197	0.274839				75.19	16.167	124.125	1.4358		98.884	90.318	114.242	0.24194				78.437	38.5	114	0.962556		109.911	83.046	136.16	0.483246				87.794	58.586	123	0.733695		111.955	85.674	135.667	0.446545				93.208	57.621	140.917	0.893657		115.335	85.525	147.941	0.541171				92.167	82.779	106.922	0.261948		115.041	93.146	147.818	0.475239				106.001	98	112.162	0.133603		120.955	113.58	129.173	0.128916				101.2	86.667	111.916	0.249496		111.211	89.193	127.868	0.347762				87.586	65.451	111.176	0.522058		93.388	64.101	140.495	0.818028				93.897	76.314	112.766	0.388213		99.572	68.224	134.047	0.661059				99.813	57.333	119.609	0.623927		105.246	85.26	125.333	0.380756				87.655	74.442	106.667	0.367634		41.423	24.884	81.333	1.36275				88.836	64.545	116.392	0.583626		108.557	59.158	141.815	0.761416				95.81	55.5	110.437	0.573395		103.362	90.965	114.295	0.225712				76.748	25.63	98.351	0.94753		109.942	98.833	124.505	0.233505				80.04	54.667	113.083	0.729835		98.571	84.583	107.529	0.232787																																																																																																																																																																																																																																																				90.981	76.193	112	0.393566		118.476	108.447	125.833	0.146747				82.954	41.422	110.008	0.826796		113.251	105.783	122	0.143195				86.106	37	113.333	0.8865		52.864	40.967	74.333	0.631167				88.658	72.469	109.542	0.418157		75.972	33	110.583	1.02121				80.545	55.333	96.557	0.511813		78.606	31.369	109.333	0.991833				97.536	54.333	122.398	0.697845		106.569	83.506	133.703	0.471028				79.78	28.5	136.163	1.3495		108.369	93.667	128.667	0.322971				90.044	74	121.14	0.523522		112.469	95.426	123.603	0.250531				80.27	58	109.167	0.637436		102.175	83.838	126.783	0.420308				82.456	54.833	109.602	0.664221		108.334	90.833	140.667	0.460003	158.667			76.384	51.083	95.542	0.582046		109.816	89.5	122.667	0.302023				76.937	52.667	96.328	0.56749		105.903	90.118	120.914	0.290794				66.657	46.393	83.9	0.562687		80.269	67.441	91.25	0.296615				101.904	92.339	111.748	0.190464		112.007	94.917	132.362	0.334309				71.661	29.364	103.666	1.03685		100.028	62.124	135.093	0.729486				105.521	97.525	115.188	0.167388		122.899	103.833	134.926	0.252996				102.169	94.167	115	0.203907		123.134	95.333	139.517	0.358829				87.734	54.531	127.407	0.830647		105.945	92.977	126.743	0.318713				83.491	58.347	118.5	0.720473		119.29	99.438	135.769	0.30456				124.549	103.624	138.75	0.282026		137.772	123	150.01	0.196049																																																																																																																																																																																																																																																				106.884	80.333	126.667	0.433498		129.025	110.903	151.432	0.314117				96.824	71.5	119.167	0.492306		122.411	97.333	141.097	0.357517				106.923	79.667	132.536	0.494459		125.345	113.333	142.23	0.23054				107.74	79	136.667	0.535242		126.756	108.937	149.633	0.321058				104.518	86.667	117.384	0.293892		127.636	109.996	141.328	0.245479				108.291	88	136.122	0.444377		122.449	111.984	145.07	0.270202				103.926	75.667	135.839	0.578989		128.792	115.167	149.095	0.263433				105.906	83.5	119.667	0.341501		125.579	112.493	148.699	0.288313				93.035	64	105.833	0.449648		117.61	100.964	146.203	0.384653				99.594	65.5	117.648	0.523606		119.554	103.667	145.808	0.352485				98.232	68.167	116.476	0.491785		128.207	111.333	141.479	0.235135				95.29	56.51	128.635	0.7569		114.263	86.707	141.821	0.482343				93.68	58.167	116.528	0.622982		78.655	54.545	112.667	0.738949				94.914	59.667	115.515	0.588406		108.429	99.388	133	0.309991				85.743	54.667	116	0.715312		125.487	105.667	146.336	0.324089				88.197	60.616	101.833	0.467329		112.27	91.67	145	0.475016				88.5	56.778	115	0.657876		118.298	103	146.449	0.367284				119.499	101.944	131.713	0.249115		144.954	121.368	162.572	0.284256				123.086	110.574	137.028	0.214923		121.485	91.867	141.134	0.40554				126.737	118.922	139.894	0.165477		122.75	101.698	149.277	0.387609
																																																																																																													91.866	62	113.091	0.556147		117.156	106.115	134.681	0.243829				93.362	69	119.667	0.542694		115.601	105.667	131.102	0.220024				89.327	84.333	97.333	0.145533		114.349	105.097	127.248	0.193714				89.12	63.053	113	0.560447		118.835	105.909	138.395	0.273371				90.829	65.441	103	0.413513		128.475	111.667	140.791	0.22669				87.303	63	101	0.435266		121.649	103.922	136.699	0.269439				92.503	80.333	101	0.22342		126.937	106	136.532	0.240529				93.57	76	109	0.352677		122.894	104.272	136.925	0.265701				93.517	65.667	112.333	0.499011		121.841	106.317	144.667	0.314754				96.64	89.333	103.963	0.151387		125.607	106.881	140.254	0.265694				92.016	66.002	124.667	0.637552		114.867	103.44	133.831	0.264576				88.455	60.333	119.667	0.670782		114.217	97.767	134.183	0.318832				86.671	60	108.333	0.557661		108.16	99.667	129.563	0.276405				90.511	57.667	115.593	0.639989		107.303	101.667	124.368	0.21156				88.525	75.333	98	0.256052		115.602	101.667	139.574	0.32791				103.703	81.667	127.913	0.445947		122.409	106.092	138.977	0.268649				100.434	86	117.333	0.311976		124.068	108.667	142.649	0.273898				99.691	67.667	122.667	0.551705		123.718	108.253	142.292	0.275134				91.704	65.251	117.544	0.570237		114.443	106.57	133.449	0.234868				92.127	65	116.078	0.55443		120.037	107.308	135.717	0.236669																																																																																																																																																																																																																																																				77.434	27.917	104.5	0.98901		103.308	70	143.667	0.713081				80.404	48.667	111.918	0.786665		105.422	88.576	128.463	0.378356				83.442	49.333	103.101	0.644376		107.772	70.522	129.309	0.545476				75.451	38.917	105.25	0.879153		108.389	90.339	128.167	0.349002				88.611	69.114	103.458	0.387582		102.688	85.626	114.76	0.283714				75.505	17.667	123.214	1.39788		99.496	91.5	114.104	0.227185				78.708	35.5	114.5	1.00371		109.999	85.531	135.64	0.455541				88.317	57.879	124	0.748678		112.076	88.005	134.667	0.416342				93.452	56.667	141.75	0.910446		115.047	86.562	148.149	0.53532				92.205	83.422	107.191	0.257784		115.016	93.753	147.596	0.468135				104.954	97.827	112.459	0.139413		120.489	108.833	128.12	0.160073				100.655	85.667	109.196	0.233759		111.853	88.474	126.469	0.339687				87.585	65.473	111.176	0.521813		93.914	65.412	140.495	0.799487				93.899	75.705	112.743	0.394445		99.587	68.224	134.047	0.66096				99.862	60.667	120.833	0.602491		105.331	85.26	125.333	0.380448				87.738	74.442	107	0.371082		40.837	23.825	81.333	1.40823				88.677	64.545	116.392	0.584672		108.906	59.158	141.815	0.758976				95.919	55	112.167	0.595992		103.164	86.647	114.538	0.270356				76.749	25.63	98.351	0.947517		110.13	98.333	125.801	0.249414				80.033	55.167	112.917	0.721577		98.325	84.583	107.529	0.233369																																																																																																																																																																																																																																																				90.967	74.747	112	0.409522		118.42	108.447	125.833	0.146816				82.786	41.422	109.841	0.826456		113.729	106.333	122	0.137757				85.965	37	113.333	0.887954		53.358	40.967	74.333	0.625323				88.544	71.844	109.875	0.429515		75.997	33	110.627	1.02145				80.059	54.667	96	0.516282		78.62	31.369	109.333	0.991656				97.282	54.333	121.504	0.690477		106.393	83.506	134.012	0.474712				79.516	28.5	136.263	1.35524		108.136	93.667	128.667	0.323666				89.508	74	121.51	0.530791		112.465	95.426	123.603	0.25054				80.27	58	109.167	0.637436		102.314	83.838	126.783	0.419737				82.456	54.833	109.602	0.664221		108.345	91.167	140.667	0.456874	158.667			76.384	51.083	95.542	0.582046		109.797	89.5	122.667	0.302076				76.937	52.667	96.328	0.56749		105.899	89.782	120.914	0.293978				66.847	47.038	83.9	0.551438		80.269	67.441	91.25	0.296615				102.392	91.535	112.732	0.207018		111.247	95	130.836	0.32213				71.808	29.364	103.666	1.03473		100.272	63.767	135.093	0.711325				106.122	97.222	115.188	0.169296		122.557	103.333	134.924	0.257766				102.849	95.333	115	0.191222		122.399	95.333	138.555	0.353124				87.728	52.702	127.407	0.851553		105.955	92.974	125.859	0.310368				83.564	58.347	118.5	0.719843		118.224	99.895	135.681	0.302697				124.607	103.624	139.25	0.285907		137.108	122.417	150.01	0.20125																																																																																																																																																																																																																																																				106.822	80.333	126.667	0.43375		129.326	110.903	151.432	0.313386				96.752	71.5	119.167	0.492672		122.431	97.333	141.097	0.357458				106.942	79.667	132.536	0.494371		124.99	111.826	142.23	0.243251				107.788	79	136.667	0.535004		126.645	107.631	149.633	0.331651				104.476	86.667	117.384	0.29401		127.892	109.515	141.328	0.248749				108.264	88	136.122	0.444488		122.704	112.069	145.07	0.268948				103.955	75.667	135.839	0.578827		128.739	115.167	149.095	0.263541				105.906	83.5	119.667	0.341501		125.623	112.637	148.699	0.287065				92.645	64	105.833	0.451541		117.62	101.121	146.203	0.383285				99.457	62.5	117.648	0.554491		119.566	103.667	145.808	0.35245				97.919	68.333	116.476	0.491661		128.207	111.333	141.479	0.235135				94.665	57	128.635	0.756721		114.229	86.707	141.821	0.482487				93.053	57.206	116.528	0.637508		78.414	54.02	112.667	0.747915				94.464	60	115.515	0.587684		108.486	99.388	133	0.309828				85.497	55.106	116	0.712236		125.487	105.667	146.336	0.324089				87.909	62.979	101.833	0.44198		112.27	91.67	145	0.475016				87.958	57	115	0.659406		118.295	102.852	146.449	0.368545				119.242	102.25	129.944	0.23225		144.889	122.333	161.659	0.271422				122.817	112.481	139.083	0.216599		121.51	92.316	140.961	0.400337				125.756	119.056	139.746	0.164525		122.559	101.861	148.3	0.378911
																																																																																																													92.095	61	112.881	0.563342		117.375	106.84	133.462	0.226812				93.539	70	120.667	0.541667		115.68	105.667	131.196	0.220686				89.614	84.333	97.333	0.145067		114.581	105.499	127.978	0.196184				89.562	63.01	113	0.558161		118.917	106.362	138.03	0.266303				90.811	64.333	103.63	0.432734		128.873	111.667	140.874	0.226634				87.157	62	101.667	0.455121		121.852	105.665	137.713	0.263008				92.46	80.333	101.667	0.230738		127.273	107	137.73	0.241449				93.814	76	109	0.35176		123.04	105.433	136.925	0.255949				93.226	64.333	109.333	0.482698		122.074	106.317	143.667	0.305962				96.841	89.979	103.963	0.144402		125.928	107	139.848	0.260847				92.085	65.667	123.667	0.629853		115.016	105.667	132.748	0.235454				88.664	60.333	119.667	0.669201		114.366	97.767	133.889	0.315846				86.615	60	108.333	0.558021		108.09	99.667	129.563	0.276584				90.485	57.667	115.593	0.640172		107.313	101.667	124.368	0.21154				88.468	75.333	98	0.256217		115.674	101.819	139.574	0.326391				103.703	81.667	127.913	0.445947		122.439	106.955	138.977	0.261534				100.434	86	117.333	0.311976		124.001	108.667	142.649	0.274046				99.691	67.667	122.667	0.551705		123.66	108.253	142.292	0.275263				92	65.251	117.926	0.572554		114.459	106.116	132.555	0.230991				92.652	67	115.824	0.526961		120.094	107.787	135.121	0.227605																																																																																																																																																																																																																																																				77.581	28.167	104.5	0.983914		103.296	70	143.667	0.713164				80.404	48.667	111.918	0.786665		105.517	87.922	128.333	0.382981				83.405	49.333	102.449	0.636844		107.896	68.31	128.705	0.559752				75.451	38.917	105.25	0.879153		108.165	90.339	128.167	0.349725				88.543	69.114	103.128	0.384152		102.788	86.755	114.76	0.272454				75.472	17.667	123.214	1.39849		99.577	91.5	114.162	0.227583				78.708	35.5	114.5	1.00371		109.545	82.779	135.64	0.482551				88.317	57.879	124	0.748678		111.69	85.343	134.667	0.441615				93.205	56.667	141.333	0.908385		114.667	84.693	147.472	0.54749				92.631	83.422	107.191	0.256599		115.081	93.697	147.596	0.468357				105.382	98.5	113.008	0.137671		120.652	108.833	128.12	0.159856				100.872	85.667	110.146	0.242674		112.016	89.374	126.469	0.331158				87.932	65.473	111.667	0.525338		94.138	65.412	140.427	0.796862				93.98	75.705	112.743	0.394105		99.568	68.224	134.047	0.661086				99.729	60.667	120.833	0.603295		105.331	85.26	125.333	0.380448				87.938	77.211	107	0.33875		41.024	24.188	81.333	1.39297				88.708	64.545	116.392	0.584468		108.564	59.158	141.815	0.761367				95.612	55	112.167	0.597906		103.191	86.966	114.538	0.267194				76.862	25.63	98.351	0.946124		110.154	99.333	125.801	0.240282				79.627	55.167	112.917	0.725257		98.321	84.583	107.529	0.233378																																																																																																																																																																																																																																																				90.981	75.187	112	0.404623		118.611	106.786	125.833	0.160584				82.885	42.305	109.891	0.815419		113.847	106.575	121.593	0.131914				86.217	36.5	115	0.910493		53.743	41.109	74.333	0.618201				88.76	72	109.417	0.421553		76.278	33.75	110.632	1.00792				79.846	55.667	95.687	0.501215		78.934	32.83	111.182	0.992627				97.381	54.5	123.327	0.706781		106.542	84.237	133.233	0.459875				79.082	28.833	133.841	1.32784		108.665	92.667	128.667	0.331293				89.512	73.5	123.954	0.563656		112.582	94.634	123.912	0.260059				80.088	58.361	107.833	0.617721		102.235	84.394	126.86	0.415376				82.706	55	109.562	0.65971		108.973	92.333	139.889	0.436402	157.889			76.439	51.083	97.024	0.601015		110.131	90.167	121.803	0.287258				76.823	52.667	96.147	0.565976		106.479	89.782	120.598	0.289409				67.061	46.66	83.95	0.556061		79.792	67.206	92.083	0.311773				102.606	92.16	112.732	0.200495		111.365	94.75	130.836	0.324034				72.376	32.091	103.666	0.988933		100.266	63.767	135.093	0.711368				106.201	96.174	115.563	0.182569		122.511	103.833	134.583	0.250998				102.938	95.333	115.25	0.193485		122.39	95.833	138.555	0.349064				87.664	52.702	127.63	0.854718		105.846	92.974	125.442	0.306748				83.553	58.347	118.5	0.719938		118.318	99.895	136.348	0.308093				124.527	103.624	139.25	0.286091		137.442	122.167	150.128	0.203439																																																																																																																																																																																																																																																				106.836	80.333	126.667	0.433693		128.553	110.462	151.432	0.318701				96.489	71.5	117.333	0.475008		122.463	97.333	141.262	0.358712				106.942	79.667	132.536	0.494371		124.696	111.826	142.23	0.243825				107.761	79	136.667	0.535138		126.307	112.437	149.633	0.294489				104.082	86.667	117.384	0.295123		127.889	109.515	141.527	0.250311				108.182	88	136.122	0.444824		121.37	110.674	145.07	0.283398				103.921	75.667	135.839	0.579017		127.618	112.732	149.095	0.284936				105.88	83.5	119.667	0.341585		125.267	112.424	148.699	0.289581				93.266	63.167	105.833	0.457466		117.974	101.466	146.203	0.379211				100.198	61.833	117.648	0.557047		119.472	103.667	143.725	0.335292				99.064	67.667	116.476	0.492702		128.401	111.333	140.862	0.229975				95.497	57.417	128.446	0.743783		114.487	86.707	141.441	0.47808				93.851	59	116.528	0.612972		78.646	54.835	112.167	0.728988				95.436	59.989	115.515	0.581814		108.292	99.388	133	0.310383				86.322	54.426	116	0.713306		125.406	105.667	146.336	0.324299				88.969	62.979	101.833	0.436714		112.15	88.297	145	0.5056				88.878	57.083	115	0.651646		118.188	102.667	146.449	0.370444				119.853	103.25	129.944	0.222723		145.263	122.833	161.821	0.268396				123.337	113.472	139.25	0.209005		121.528	92.316	140.961	0.400278				126.513	119.041	139.273	0.15992		122.855	102.861	148.899	0.374734
																																																																																																													92.1	61	113.155	0.566287		117.383	106.84	133.462	0.226796				94.079	70	120.667	0.538558		115.558	105.667	131.196	0.220919				90.164	84.333	99	0.16267		114.579	105.499	127.978	0.196188				89.568	63.01	113.002	0.558146		118.917	106.362	138.03	0.266303				90.811	64.333	103.63	0.432734		128.873	111.667	140.874	0.226634				87.157	62	101.667	0.455121		121.852	105.665	137.713	0.263008				92.46	80.333	101.667	0.230738		127.273	107	137.73	0.241449				93.814	76	109	0.35176		123.04	105.433	136.925	0.255949				93.226	64.333	109.333	0.482698		121.93	105.637	143.667	0.3119				96.841	89.979	103.963	0.144402		125.928	107	139.848	0.260847				91.943	65.667	121.667	0.609073		115.016	105.667	132.748	0.235454				88.998	60.333	119.667	0.666689		114.366	97.767	133.889	0.315846				86.615	60	108.333	0.558021		107.909	99.667	129.563	0.277048				90.485	57.667	115.593	0.640172		107.317	101.667	124.368	0.211532				88.468	75.333	98	0.256217		115.655	101.347	139.574	0.330526				103.703	81.667	127.913	0.445947		122.108	106.955	138.977	0.262243				100.397	85	117.333	0.322051		123.893	108.469	142.649	0.275883				99.691	67.667	122.667	0.551705		123.529	108.253	142.292	0.275555				92.027	65.251	117.926	0.572386		114.459	106.116	132.555	0.230991				92.655	67	116.585	0.535157		119.987	107.787	135.121	0.227808																																																																																																																																																																																																																																																				76.937	20.25	109.833	1.16437		101.674	70.75	133.677	0.618909				81.912	53.667	112.833	0.722312		102.524	77.5	130.333	0.515323				87.419	49.167	105.481	0.644185		108.335	71.389	133.559	0.573868				78.218	46.917	101.479	0.697563		106.331	94.101	118.992	0.23409				91.695	64.917	105.444	0.441976		102.685	92.04	112.073	0.195092				74.228	16.167	111.472	1.28395		101.46	94.642	107.14	0.123182				78.093	35.833	109.417	0.942261		107.268	85.528	131.354	0.42721				90.267	54	112.717	0.650481		108.867	85.667	131	0.416407				94.459	49.667	130.5	0.855747		112.317	91.408	131.569	0.357568				94.746	88.461	102.486	0.148027		110.373	94.318	136.364	0.380945				106.945	92.5	117.789	0.236467		112.106	86	121.457	0.316281				103.985	94.032	113.853	0.190614		109.786	97.167	125.399	0.257155				87.666	62.446	114.333	0.591871		96.097	69.241	144.093	0.778921				93.859	82.54	115.804	0.354404		98.161	82.505	125.925	0.442335				99.389	53.5	118.245	0.65143		105.564	89.167	123.99	0.329876				86.536	74.018	101.912	0.32234		39.92	20.596	82	1.53818				88.861	69.667	113.786	0.496495		109.011	77.737	143.308	0.601508				96.789	55.167	114.167	0.609573		101.867	91.329	118.805	0.269724				77.748	23.417	93.285	0.898647		107.831	93.21	124.253	0.287886				76.944	45.167	110.333	0.846928		96.073	86.25	106	0.205573																																																																																																																																																																																																																																																				90.949	74.707	111.833	0.408207		119.017	108.723	126.333	0.147962				82.876	42.305	110.082	0.817812		113.959	106.752	121.593	0.130231				86.2	36.5	113.667	0.895209		53.581	41.109	74.333	0.620071				88.734	72	109.917	0.427311		76.306	33.75	110.632	1.00755				79.529	55.667	95.927	0.50623		78.924	32.83	110.811	0.988052				97.396	54.5	122.619	0.699402		106.39	84.237	133.233	0.460532				78.725	28.833	132.941	1.32243		109.114	92.667	128.667	0.32993				88.885	73.5	122.475	0.550993		113.304	99.167	123.912	0.218395				80.208	57.748	106.122	0.603107		102.304	84.394	127.353	0.419915				82.758	55.667	109.562	0.651236		108.593	92.333	138.207	0.42244	156.207			76.7	51.667	97.024	0.591356		109.75	90.167	119.972	0.271572				76.815	51.5	96.147	0.581228		105.981	89.782	118.253	0.268642				66.807	44.569	83.95	0.589474		79.816	67.463	92.083	0.308459				102.502	92.339	112.732	0.198952		110.268	94.75	130.836	0.327257				72.641	32.091	104.59	0.998045		99.4	62.771	135.849	0.735191				105.908	96.174	115.563	0.183074		122.52	104.333	134.583	0.246898				102.854	94.458	115.5	0.204581		122.352	95.833	139.298	0.355246				87.545	53.681	127.63	0.844697		105.422	92.977	125.157	0.305249				83.883	58.347	118.5	0.717106		118.133	99.514	136.444	0.312614				124.43	103.243	139.25	0.289376		137.436	122.167	150.128	0.203447																																																																																																																																																																																																																																																				106.882	80.667	126.667	0.430381		128.44	109.942	151.432	0.32303				96.493	71.5	117.333	0.474988		122.407	97.333	141.262	0.358877				106.987	79.667	132.536	0.494163		124.845	111.072	145.284	0.274036				107.873	79	137.848	0.54553		126.191	112.247	149.633	0.296265				103.562	86.667	117.544	0.29815		127.776	110.257	141.527	0.244725				108.065	88	136.122	0.445306		121.333	110.667	145.07	0.283542				103.948	75.667	135.839	0.578866		127.606	112	149.095	0.290699				105.644	83.25	119.533	0.343446		125.264	112.553	148.699	0.288559				93.18	63.167	106.833	0.46862		117.678	101.466	146.058	0.378932				99.634	61.667	118.613	0.571552		119.184	103.667	140.961	0.312911				98.58	67.667	117.003	0.500467		127.921	111.333	138.271	0.210583				94.843	57.437	128.446	0.7487		114.622	91.16	139.307	0.42005				93.484	58.462	116.219	0.617828		78.329	56.146	112.132	0.714754				95.079	60	115.726	0.586102		108.367	99.388	133	0.310168				85.697	56.327	116	0.696325		125.008	105.667	146.019	0.322795				88.512	63	101.833	0.438731		112.293	88.305	145.667	0.510824				88.384	57.435	115.5	0.656963		117.918	102.667	146.335	0.370325				119.334	102.972	130.194	0.228116		144.369	123.417	158.677	0.244235				122.818	112.556	139.25	0.217346		121.239	92.507	140.961	0.399657				126.089	117.82	140.075	0.176502		122.428	102.238	148.797	0.380297
																																																																																																													91.723	61	113.155	0.568614		117.383	106.84	133.462	0.226796				94.079	70	120.667	0.538558		115.586	105.667	131.196	0.220866				90.134	84.333	99	0.162724		114.579	105.499	127.978	0.196188				89.556	63.01	113.002	0.558221		118.917	106.362	138.03	0.266303				90.986	67.037	103.63	0.402183		128.873	111.667	140.874	0.226634				87.367	64	101.667	0.431135		121.851	105.495	137.713	0.264405				92.384	78.667	101.667	0.248961		127.273	107	137.73	0.241449				93.839	76	109	0.351666		123.04	105.433	136.925	0.255949				93.339	66.333	109.333	0.460686		121.93	105.637	143.667	0.3119				96.841	89.979	103.963	0.144402		125.928	107	139.848	0.260847				91.939	65.667	121.667	0.6091		115.016	105.667	132.748	0.235454				88.983	60.333	119.667	0.666802		114.366	97.767	133.889	0.315846				86.615	60	108.333	0.558021		107.906	99.667	129.563	0.277056				90.485	57.667	115.593	0.640172		107.284	101.667	124.368	0.211597				88.584	73.333	101	0.312325		115.694	101.347	139.574	0.330415				104.03	81.667	127.913	0.444545		122.13	106.955	138.977	0.262196				101.594	85.333	117.333	0.314979		123.956	108.469	142.649	0.275743				100.64	67.667	122.667	0.546502		123.542	108.253	142.292	0.275526				92.014	65.251	117.926	0.572467		114.459	106.116	132.555	0.230991				92.535	67	116.585	0.535851		119.962	107.318	135.121	0.231765																																																																																																																																																																																																																																																				77.098	22	109.833	1.13924		102.03	72.833	133.677	0.596334				81.798	54.167	112.833	0.717206		102.578	77.5	130.333	0.515052				87.122	50.667	105.481	0.629164		108.444	71.389	133.559	0.573291				78.112	48.417	101.479	0.679307		106.542	95.872	118.992	0.217004				91.448	66.941	105.444	0.421037		102.187	92.425	112.677	0.198186				74.137	16.167	111.472	1.28553		101.592	94.642	107.695	0.128485				77.979	35.833	108.917	0.937227		107.431	85.528	131.354	0.426562				90.119	54	111.818	0.641574		109.01	85.667	131	0.415861				94.457	49.667	130.5	0.855765		112.655	91.408	131.569	0.356495				94.945	88.461	102.486	0.147717		110.396	94.091	137.152	0.390059				107.231	92	117.575	0.238504		112.148	86	121.457	0.316163				104.12	93.479	114.205	0.199059		109.757	97.001	125.399	0.258735				87.849	62.446	114.833	0.59633		96.131	69.407	146.187	0.798702				94.564	82.54	114.686	0.339939		98.85	82.955	127.925	0.454932				99.389	53.5	118.245	0.65143		106.074	91.648	123.99	0.3049				86.559	74.018	101.769	0.320602		39.848	20.596	82	1.54096				89.231	69.667	114.59	0.503446		109.863	79.71	143.303	0.578839				97.142	55.167	113.667	0.602211		101.861	90.343	118.791	0.279283				77.833	23.417	93.285	0.897666		107.927	92.629	124.253	0.293013				76.949	45.167	111.833	0.866366		95.845	87.271	106	0.195409																																																																																																																																																																																																																																																				91.09	74.747	112	0.408969		118.762	108.447	126.833	0.154814				82.57	41.94	109.841	0.822345		113.988	106.333	123.005	0.146261				85.845	36.5	113.333	0.89502		53.358	40.967	74.333	0.625323				88.314	70	109.875	0.451514		76.012	33	110.627	1.02125				79.848	54.41	96	0.520865		78.625	31.369	109.333	0.991593				97.023	53.186	121.561	0.70473		106.401	83.506	134.012	0.474676				79.469	28.5	136.263	1.35604		108.127	93.667	128.667	0.323693				89.13	75.5	121.51	0.516212		113.012	95.426	126.908	0.278572				80.27	58	109.167	0.637436		102.439	83.838	126.783	0.419225				82.456	54.833	109.602	0.664221		108.356	91.667	140.667	0.452213	158.667			76.01	51.083	95.542	0.58491		109.797	89.5	122.667	0.302076				76.425	52.667	96.328	0.571292		105.861	89.667	120.914	0.29517				66.891	47.038	83.9	0.551076		80.269	67.441	91.25	0.296615				102.349	91.245	112.732	0.209939		111.247	95	130.836	0.32213				72.189	29.364	103.666	1.02927		100.272	63.767	135.093	0.711325				105.821	95.889	114.655	0.177337		122.557	103.333	134.924	0.257766				102.602	95.333	115	0.191682		122.617	95.333	138.555	0.352496				87.949	52.702	127.574	0.851312		105.969	92.974	125.859	0.310327				83.339	58.493	118.5	0.720035		117.784	99.895	135.417	0.301586				124.27	103.2	139.5	0.292106		137.09	124.167	150.046	0.188774																																																																																																																																																																																																																																																				101.785	73.134	125.107	0.510616		127.918	113.431	147.563	0.266827				93.097	71.667	120.833	0.528116		124.351	104.721	143.541	0.312181				102.177	73.667	129.333	0.5448		125.141	112.038	146.909	0.278654				104.719	71.667	145	0.700284		126.512	113.522	142.602	0.22986				98.951	80	107	0.272862		127.835	111.667	145.131	0.261775				103.639	79	130.596	0.497843		123.066	113.333	144.159	0.250483				99.369	69.667	129.917	0.606326		128.352	113.333	145.444	0.250179				102.163	76.25	121.333	0.441285		127.038	113.038	147.662	0.272548				89.406	62.5	106	0.486545		116.081	102.434	137.427	0.301453				95.927	73.5	112.667	0.4083		118.162	103.708	144.823	0.347955				93.505	71.5	109	0.401048		125.818	113.667	135.865	0.176429				91.774	56.25	116.061	0.651721		114.885	100.883	132.093	0.271663				89.561	58.583	112	0.596431		80.804	57.439	113.582	0.694805				91.256	61.109	112.5	0.563152		106.192	101.667	116.671	0.141291				82.429	56.396	109	0.638173		124.473	107	136.161	0.234276				85.79	64.485	106.167	0.485861		109.048	92.891	135.908	0.394478				85.015	56.356	108	0.607469		116.242	101.94	138.371	0.313407				116.234	110.078	121.964	0.102259		143.186	127.5	150.998	0.164108				118.481	113.171	129.25	0.13571		115.632	87.521	139.005	0.44524				122.997	117.911	134.919	0.13828		120.837	110.06	145.868	0.296333
																																																																																																													91.743	61	113.155	0.56849		117.379	105.897	133.462	0.234838				94.051	70	120.667	0.538718		115.624	105.919	131.196	0.218614				89.912	84.333	99	0.163126		114.639	105.412	127.978	0.196844				89.596	63.01	113.002	0.557971		118.941	105.847	138.03	0.27058				90.759	66.333	103	0.404004		128.863	111.667	141.033	0.227885				87.225	64.333	101.333	0.42419		121.864	104.667	137.667	0.270794				92.315	78.667	101.333	0.245529		127.176	107	137.667	0.241138				93.176	77	106	0.311239		123.024	104.962	137.324	0.263054				93.086	66.259	109.333	0.462733		121.823	105.327	142.667	0.30651				96.454	88.963	104.128	0.157225		125.931	107	139.945	0.261612				91.96	65.667	121.667	0.60896		115.042	105.846	132.748	0.233845				89.002	60.333	119.667	0.666659		114.257	97.767	133.889	0.316147				86.206	60	108.333	0.560669		107.934	99.667	129.563	0.276984				90.18	57.667	115.593	0.642338		107.137	101.667	124.368	0.211888				88.382	73.333	101	0.313039		115.694	101.347	139.574	0.330415				104.037	81.667	127.913	0.444515		122.13	106.955	138.977	0.262196				100.853	85.363	117.333	0.316996		123.956	108.469	142.649	0.275743				99.991	67.667	122.667	0.55005		123.542	108.253	142.292	0.275526				92.042	65.251	118.287	0.576215		114.47	106.167	132.555	0.230523				92.418	67	116.585	0.53653		119.994	107.787	134.891	0.225878																																																																																																																																																																																																																																																																																																																																																																																																																																																																																																																																																																																																																																																																																																																																																				90.962	74.767	112	0.409325		118.762	108.447	126.833	0.154814				82.771	42.093	109.841	0.818499		113.988	106.333	123.005	0.146261				86.059	39	113.333	0.863745		52.968	40.908	74.333	0.631041				88.132	67.5	109.875	0.480813		76.482	33	110.627	1.01497				79.95	54.41	97.703	0.541501		79.017	31.369	109.333	0.986674				97.066	53.186	121.561	0.704418		106.35	83.499	134.012	0.474969				79.73	30	136.263	1.33279		108.137	92.667	128.667	0.332911				89.308	75.774	121.51	0.512115		112.991	95.459	126.908	0.278332				80.298	58	109.167	0.637214		102.477	83.838	126.152	0.412912				82.49	54.833	109.743	0.665656		108.882	91.667	140.4	0.447576	158.4			75.885	51.083	96.091	0.593108		109.857	90	122.667	0.297359				76.7	52.667	96.155	0.566988		106.382	89.746	120.667	0.29066				66.895	47.038	84.689	0.562837		80.536	67.441	91	0.292528				102.502	91.068	112.732	0.211352		111.087	95	131.048	0.324502				73.312	29.364	107.716	1.06875		100.969	63.767	135.093	0.706415				106.632	99.912	114.655	0.138261		122.609	103.333	136.382	0.269548				103.384	95.333	115	0.190233		122.586	95.333	138.555	0.352585				88.37	52.702	127.574	0.847256		106.014	92.974	125.859	0.310195				83.339	58.493	118.5	0.720035		117.784	99.895	135.417	0.301586				124.27	103.2	139.5	0.292106		137.09	124.167	150.046	0.188774																																																																																																																																																																																																																																																				101.294	68.667	124.777	0.553932		128.221	113.431	147.667	0.267008				93.094	69.833	121.667	0.556792		124.378	104.721	143.958	0.315466				101.801	70.667	128.718	0.57024		125.519	112.038	147.84	0.285232				104.233	68.324	145	0.735621		126.588	113.315	142.403	0.229785				99.045	83	107	0.242314		127.852	111.667	144.399	0.256015				103.684	76	131.5	0.53528		122.898	113	144.033	0.25251				98.94	67.333	131.25	0.646018		128.292	113.333	145.235	0.248667				102.036	74.833	121.333	0.455722		126.868	113.202	147.667	0.27166				89.456	61.833	106	0.493729		115.935	102.434	136.462	0.293509				95.767	73.5	112.667	0.408982		117.862	102.5	144.823	0.359089				93.487	71	109	0.406474		125.913	113.667	135.865	0.176296				91.761	56.25	116.061	0.651813		114.871	100.723	132.093	0.273089				89.56	58.583	112	0.596438		80.378	57.439	110.604	0.661437				91.243	61.035	112.5	0.564043		106.221	101.667	116.671	0.141253				82.636	56.396	109	0.636575		124.462	107	136.1	0.233806				85.789	64.679	105.667	0.477777		108.73	89.938	135.629	0.420224				85.085	56.356	108	0.60697		116.051	101.94	137.075	0.302755				116.648	110.078	123.069	0.111369		143.104	127.5	150.228	0.158822				118.802	114.333	129.25	0.125562		115.574	87.491	139.005	0.445723				123.416	118.176	134.919	0.135663		120.948	110.06	145.868	0.296061
																																																																																																													91.743	61	113.155	0.56849		117.367	105.897	133.462	0.234862				94.051	70	120.667	0.538718		115.547	105.919	131.196	0.218759				89.912	84.333	99	0.163126		114.503	105.412	127.978	0.197078				89.596	63.01	113.002	0.557971		118.925	105.847	138.03	0.270616				90.895	66.333	104	0.414401		128.863	111.667	141.033	0.227885				87.225	64.333	101.333	0.42419		121.864	104.667	137.667	0.270794				92.315	78.667	101.333	0.245529		127.176	107	137.667	0.241138				93.398	77	108	0.331913		123.024	104.962	137.324	0.263054				93.086	66.259	109.333	0.462733		121.823	105.327	142.667	0.30651				96.536	88.963	104.128	0.157092		125.931	107	139.945	0.261612				91.96	65.667	121.667	0.60896		115.04	105.846	132.748	0.233849				89.002	60.333	119.667	0.666659		114.257	97.767	133.889	0.316147				86.206	60	108.333	0.560669		107.934	99.667	129.563	0.276984				90.18	57.667	115.593	0.642338		107.137	101.667	124.368	0.211888				88.382	73.333	101	0.313039		115.694	101.347	139.574	0.330415				104.037	81.667	127.913	0.444515		122.13	106.955	138.977	0.262196				100.853	85.363	117.333	0.316996		123.956	108.469	142.649	0.275743				99.991	67.667	122.667	0.55005		123.542	108.253	142.292	0.275526				92.042	65.251	118.287	0.576215		114.469	106.167	132.555	0.230525				92.418	67	116.585	0.53653		119.994	107.787	134.891	0.225878																																																																																																																																																																																																																																																				dataset 8:																																																																																																																																																																																																																																																																																																																																																																																																																																																																																																91.392	74.767	112	0.407399		118.536	108.675	127.333	0.157404				82.555	42.093	109.29	0.813966		113.816	106.025	123.004	0.149179				86.006	39	114.333	0.875904		52.968	40.908	74.333	0.631041				87.927	67.167	109.667	0.483356		76.444	33	110.08	1.00832				80.173	54.41	96.964	0.530777		79.058	31.369	110.677	1.00316				96.971	53.186	121.667	0.706201		106.082	83.472	135.018	0.485907				79.858	30	136.417	1.33258		107.931	92.667	128.667	0.333546				89.458	76.047	120.892	0.501297		112.989	95.142	127.118	0.283001				80.361	58	109.167	0.636714		102.468	83.838	126.536	0.416696				82.508	54.833	109.743	0.665511		108.876	91.667	140.4	0.447601	158.4			75.924	51.083	96.091	0.592803		109.832	90	122.667	0.297427				76.682	52.667	96.155	0.567121		106.377	89.746	120.667	0.290674				66.895	47.038	84.689	0.562837		80.118	66.36	91.333	0.311703				102.837	90.869	112.732	0.212599		111.084	95	131.048	0.324511				72.839	29.364	107.716	1.07569		100.965	63.622	135.093	0.707879				106.645	99.938	114.635	0.137812		122.407	103.333	136.383	0.270001				103.409	95.333	114.743	0.187701		122.477	95.333	138.486	0.352336				87.795	54.529	127.497	0.831118		105.998	92.974	125.859	0.310242				83.351	58.485	118.5	0.720027		117.837	99.082	135.417	0.30835				124.103	103.002	139.25	0.29208		137.139	124.083	151.41	0.199265																																																																																																																																																																																																																																																				106.555	80.333	126.667	0.434836		128.689	110.786	151.432	0.315847				96.684	71.5	117.333	0.474049		122.43	97.333	141.584	0.361439				106.79	79.667	132.536	0.495074		124.556	111.826	142.23	0.244099				107.494	79	136.667	0.536467		126.226	112.109	149.633	0.297276				104.096	86.667	117.384	0.295083		127.942	109.515	141.828	0.25256				108.188	88	136.122	0.4448		121.669	110.674	145.07	0.282701				103.88	75.667	135.839	0.579245		127.566	113.853	149.095	0.276265				105.956	83.5	119.667	0.34134		124.769	112.037	148.699	0.293839				93.654	62.667	106.997	0.473338		117.923	102.462	144.605	0.357377				100.489	61.667	118.308	0.563654		119.737	104.302	147.127	0.357659				99.245	67.667	116.949	0.496569		128.706	113.583	141.048	0.213393				95.594	57.417	129.331	0.752286		113.816	86.662	141.471	0.481558				94.049	58.75	116.106	0.609852		78.857	55.06	113.167	0.736865				95.711	60.317	116.474	0.586735		108.123	97.735	133.5	0.330781				86.663	55.14	116	0.70226		126.056	105.667	145.514	0.316106				89.046	62.801	101.937	0.439503		112.847	90.704	143.066	0.464009				89.358	57.083	116	0.659337		118.14	102.667	144.163	0.351244				119.927	103.25	129.944	0.222585		145.27	122.833	162.201	0.270999				123.424	113.574	139.25	0.208031		121.876	91.867	143.266	0.421732				126.407	119.041	138.83	0.15655		122.934	102.861	150.696	0.389111
																																																																																																													91.743	61	113.155	0.56849		117.411	106.128	133.462	0.232806				94.051	70	120.667	0.538718		115.547	105.919	131.196	0.218759				89.912	84.333	99	0.163126		114.344	105.578	127.978	0.1959				89.596	63.01	113.002	0.557971		118.971	106.335	138.03	0.266409				90.961	66.333	104	0.414101		128.863	111.667	141.033	0.227885				87.225	64.333	101.333	0.42419		121.864	104.667	137.667	0.270794				92.315	78.667	101.333	0.245529		127.176	107	137.667	0.241138				93.76	77	110	0.351962		123.024	104.962	137.324	0.263054				93.086	66.259	109.333	0.462733		121.836	105.327	142.667	0.306478				96.621	88.963	104.128	0.156953		125.931	107	139.945	0.261612				91.96	65.667	121.667	0.60896		115.04	105.846	132.748	0.233849				89.002	60.333	119.667	0.666659		114.233	97.767	133.889	0.316213				86.206	60	108.333	0.560669		107.953	99.667	129.563	0.276935				90.18	57.667	115.593	0.642338		107.389	101.667	125.238	0.219492				88.382	73.333	101	0.313039		115.69	101.347	139.574	0.330426				104.026	81.667	127.913	0.444562		122.13	106.955	138.977	0.262196				101.162	86	117.333	0.309731		123.956	108.469	142.649	0.275743				100.303	67.667	122.667	0.548339		123.542	108.253	142.292	0.275526				92.042	65.251	118.287	0.576215		114.469	106.167	132.555	0.230525				92.418	67	116.585	0.53653		119.994	107.787	134.891	0.225878																																																																																																																																																																																																																																																				EGG 01					Background 1							EGG 02					Background 1							EGG 03					Background 1							EGG 04					Background 1							EGG 05					Background 1							EGG 06					Background 1							EGG 07					Background 1							EGG 08					Background 1							EGG 09					Background 1							EGG 10					Background 1							EGG 11					Background 1							EGG 12					Background 1							EGG 13					Background 1							EGG 14					Background 1							EGG 15					Background 1							EGG 16					Background 1							EGG 17					Background 1							EGG 18					Background 1							EGG 19					Background 1							EGG 20					Background 1																																																																																																																																																																																																																																																							91.351	74.767	112	0.407582		118.58	109.416	126.833	0.14688				82.581	42.093	109.29	0.81371		113.831	106.025	123.004	0.14916				85.978	39	114.333	0.876189		52.898	41.413	74.333	0.62233				87.888	66.167	109.667	0.494948		76.448	33	110.08	1.00827				80.659	55.187	96.964	0.517946		79.039	31.369	110.677	1.0034				97.261	54.333	121.667	0.692302		106.359	83.491	135.018	0.484463				79.938	30	136.417	1.33124		108.193	93.667	128.667	0.323496				89.494	76.047	120.892	0.501095		112.992	95.142	127.118	0.282993				80.32	58	109.167	0.637039		101.587	83.838	125.783	0.412897				82.495	54.833	109.389	0.661325		107.391	88.5	140.4	0.483281	158.4			75.924	51.083	96.091	0.592803		109.822	89.167	122.667	0.305039				76.687	52.667	96.155	0.567084		105.092	88.498	120.667	0.306103				66.853	46.565	84.689	0.570266		78.82	64.653	88.333	0.300431				102.933	89.929	113.058	0.2247		111.686	95	130.956	0.321938				72.484	29.366	108.532	1.09219		101.267	64.132	134.957	0.699389				106.377	97.019	114.215	0.161651		123.51	103.333	136.383	0.26759				103.342	96.136	115.853	0.190794		122.742	95.333	138.452	0.351298				87.134	54.529	127.752	0.840349		106.117	92.384	127.09	0.327054				83.358	58.485	118.5	0.719967		118.38	100.645	134.915	0.289491				124.103	103.002	139.25	0.29208		137.249	124.083	151.41	0.199105																																																																																																																																																																																																																																																				106.422	81.333	126.667	0.425983		128.618	111.5	149.524	0.295635				96.728	71	117.667	0.482456		122.149	97.333	141.584	0.362271				106.49	79.667	132.767	0.498638		124.607	111.826	142.445	0.245725				107.5	79.5	136.667	0.531786		126.232	112.43	149.813	0.296145				104.087	86.667	117.384	0.295109		128.003	107.954	141.828	0.264634				108.046	89.044	136.122	0.435722		122.005	112.069	144.432	0.26526				103.808	75.667	135.839	0.579647		127.345	113.853	148.734	0.273909				105.811	83.5	118.406	0.32989		124.477	112.037	148.176	0.290327				93.804	62.667	108.333	0.486824		118.206	103.196	146.685	0.367909				100.241	61.667	119.225	0.574196		120.146	104.302	145.461	0.342575				99.538	67.667	117.167	0.497298		128.855	113.333	140.689	0.212301				95.747	57.417	129.331	0.751084		114.447	90.442	141.687	0.447762				94.134	58.75	116.106	0.609302		78.857	55.06	110.833	0.707268				95.952	60.317	116.777	0.588419		107.991	97.735	134.667	0.341991				86.684	55.14	116	0.70209		126.272	105.667	146.677	0.324775				89.057	62.207	102.109	0.44805		113.082	91.148	142.751	0.456333				89.485	57.083	116.584	0.664927		118.402	102.667	146.657	0.371531				119.911	103.343	129.944	0.22184		145.128	122.833	162.201	0.271264				123.416	113.574	139.667	0.211423		121.44	91.867	143.246	0.423081				126.389	119.041	138.83	0.156572		122.908	102.398	150.744	0.393351
																																																																																																													91.791	61	113.155	0.568193		117.508	105.897	133.462	0.23458				94.054	70	120.667	0.538701		115.879	105.919	131.179	0.217986				89.801	82.333	99	0.185599		114.759	105.412	128.847	0.204211				89.596	63.01	113.002	0.557971		119.113	105.847	138.03	0.270189				90.688	66.333	102.046	0.393801		128.863	111.667	141.033	0.227885				87.225	64.333	101.333	0.42419		121.864	104.667	137.667	0.270794				92.315	78.667	101.333	0.245529		127.176	107	137.667	0.241138				93.049	77	105	0.300917		123.024	104.962	137.324	0.263054				93.086	66.259	109.333	0.462733		121.823	105.327	142.667	0.30651				96.454	88.963	104.128	0.157225		125.931	107	139.945	0.261612				91.96	65.667	121.667	0.60896		114.872	105.667	132.748	0.235749				89.011	60.333	119.667	0.666592		113.741	97.473	133.889	0.320166				86.206	60	108.333	0.560669		107.934	99.667	129.563	0.276984				90.18	57.667	115.593	0.642338		107.149	101.667	124.368	0.211864				88.382	73.333	101	0.313039		115.694	101.347	139.574	0.330415				104.084	81.667	128.71	0.451971		122.13	106.955	138.977	0.262196				100.859	85.363	117	0.313676		123.957	108.469	142.649	0.275741				100.237	67.667	123.333	0.555344		123.545	108.253	142.292	0.275519				92.046	65.251	118.287	0.57619		114.326	106.233	132.555	0.230236				92.364	67	116.585	0.536843		120.036	107.729	136.409	0.238928																																																																																																																																																																																																																																																				avg	min	max	(max-min)/ave	std	avg	min	max	(max-min)/ave	std	egg std/bknd std		avg	min	max	(max-min)/ave	std	avg	min	max	(max-min)/ave	std	egg std/bknd std		avg	min	max	(max-min)/ave	std	avg	min	max	(max-min)/ave	std	egg std/bknd std		avg	min	max	(max-min)/ave	std	avg	min	max	(max-min)/ave	std	egg std/bknd std		avg	min	max	(max-min)/ave	std	avg	min	max	(max-min)/ave	std	egg std/bknd std		avg	min	max	(max-min)/ave	std	avg	min	max	(max-min)/ave	std	egg std/bknd std		avg	min	max	(max-min)/ave	std	avg	min	max	(max-min)/ave	std	egg std/bknd std		avg	min	max	(max-min)/ave	std	avg	min	max	(max-min)/ave	std	egg std/bknd std		avg	min	max	(max-min)/ave	std	avg	min	max	(max-min)/ave	std	egg std/bknd std		avg	min	max	(max-min)/ave	std	avg	min	max	(max-min)/ave	std	egg std/bknd std		avg	min	max	(max-min)/ave	std	avg	min	max	(max-min)/ave	std	egg std/bknd std		avg	min	max	(max-min)/ave	std	avg	min	max	(max-min)/ave	std	egg std/bknd std		avg	min	max	(max-min)/ave	std	avg	min	max	(max-min)/ave	std	egg std/bknd std		avg	min	max	(max-min)/ave	std	avg	min	max	(max-min)/ave	std	egg std/bknd std		avg	min	max	(max-min)/ave	std	avg	min	max	(max-min)/ave	std	egg std/bknd std		avg	min	max	(max-min)/ave	std	avg	min	max	(max-min)/ave	std	egg std/bknd std		avg	min	max	(max-min)/ave	std	avg	min	max	(max-min)/ave	std	egg std/bknd std		avg	min	max	(max-min)/ave	std	avg	min	max	(max-min)/ave	std	egg std/bknd std		avg	min	max	(max-min)/ave	std	avg	min	max	(max-min)/ave	std	egg std/bknd std		avg	min	max	(max-min)/ave	std	avg	min	max	(max-min)/ave	std	egg std/bknd std																																																																																																																																																																																																																																																		91.369	74.767	112	0.407501		118.237	109.416	125.333	0.134619				82.577	42.093	109.29	0.81375		113.437	106.025	121.5	0.136419				85.978	39	114.333	0.876189		53.165	41.643	74.333	0.614878				87.899	66.167	109.667	0.494886		76.448	33	110.08	1.00827				80.635	54.187	96.964	0.530502		79.039	31.369	110.677	1.0034				97.23	53.333	121.504	0.701131		106.341	83.499	135.018	0.48447				79.942	30	136.759	1.33546		107.981	91.667	128.667	0.342653				89.494	76.047	120.892	0.501095		112.379	93.975	125.721	0.282491				80.359	58	109.167	0.63673		101.629	83.838	125.783	0.412727				82.571	55.333	109.389	0.654661		107.41	88.5	140.4	0.483195	158.4			76.008	51.5	96.091	0.586662		109.735	89.167	122.667	0.305281				76.8	53.5	96.155	0.555404		105.075	88.498	120.667	0.306153				67.093	47.382	84.689	0.556049		78.82	64.653	88.333	0.300431				103.054	89.929	112.839	0.222311		111.381	93.833	130.956	0.333297				71.985	29.366	108.532	1.09976		101.281	65.032	134.957	0.690406				106.583	97.019	118.194	0.198671		123.47	103.5	136.383	0.266324				103.386	95.333	117.346	0.212921		122.505	94.333	138.452	0.36014				87.486	50.624	127.812	0.88229		106.376	92.384	127.332	0.328533				83.147	58.485	119	0.727807		118.323	100.645	136.111	0.299739				124.04	103.002	139.25	0.292228		137.311	124.083	151.41	0.199015																																																																																																																																																																																																																																																				106.612	83	125.233	0.396137		128.621	111.678	149.524	0.294244				97.12	74.667	117.667	0.442751		121.784	97.333	141.204	0.360236				106.56	80.667	132.716	0.488448		124.259	111.826	142.358	0.245713				107.939	84	136.333	0.484839		126.345	112.5	149.813	0.295326				104.388	87.667	120.19	0.311559		128.116	107.726	141.428	0.263058				108.002	89.044	136.122	0.435899		121.957	112.139	144.846	0.268185				104.218	80	135.583	0.533334		127.346	113.853	148.718	0.273782				105.971	84	118.218	0.3229		124.455	112.037	148.176	0.290378				93.613	63.167	108.333	0.482476		118.062	102.965	145.954	0.364122				100.094	61.667	119.225	0.575039		120.139	104.302	144.385	0.333639				99.451	67.167	117.167	0.50276		128.784	113.333	142.364	0.225424				95.676	57.417	129.331	0.751641		114.36	90.442	143.567	0.464542				93.923	59	116.106	0.608009		78.799	55.06	109.333	0.688752				95.835	59.333	116.777	0.599405		108.023	97.735	134.667	0.34189				86.69	55.14	116	0.702042		125.985	105.667	146.304	0.322554				88.871	62	102.166	0.451958		112.904	90.672	142.751	0.461268				89.32	57.083	116.584	0.666155		118.284	102.667	145.987	0.366237				119.913	103.343	129.944	0.221836		145.124	122.833	161.821	0.268653				123.423	113.574	139.667	0.211411		121.837	91.867	143.246	0.421703				126.402	119.041	138.83	0.156556		122.997	102.398	150.744	0.393066
																																																																																																													91.866	62	113.155	0.556844		117.508	105.897	133.462	0.23458				94.057	70	120.667	0.538684		115.879	105.919	131.179	0.217986				89.957	85	99	0.15563		114.759	105.412	128.847	0.204211				89.596	63.01	113.002	0.557971		119.113	105.847	138.03	0.270189				90.688	66.333	102.046	0.393801		128.863	111.667	141.033	0.227885				87.225	64.333	101.333	0.42419		121.864	104.667	137.667	0.270794				92.315	78.667	101.333	0.245529		127.176	107	137.667	0.241138				93.049	77	105	0.300917		123.024	104.962	137.324	0.263054				93.086	66.259	109.333	0.462733		121.823	105.327	142.667	0.30651				96.454	88.963	104.128	0.157225		125.931	107	139.945	0.261612				91.96	65.667	121.667	0.60896		114.872	105.667	132.748	0.235749				89.003	60.333	119.667	0.666652		114.062	99.527	133.889	0.301257				86.206	60	108.333	0.560669		107.911	99.667	129.563	0.277043				90.18	57.667	115.593	0.642338		107.149	101.667	124.368	0.211864				88.382	73.333	101	0.313039		115.694	101.347	139.574	0.330415				104.084	81.667	128.71	0.451971		122.134	106.955	138.977	0.262187				100.859	85.363	117	0.313676		123.92	108.469	142.649	0.275823				100.26	68.667	123.333	0.545242		123.514	108.253	142.292	0.275588				92.042	65.251	118.287	0.576215		114.354	106.233	132.555	0.23018				92.399	67	116.585	0.53664		120.019	107.539	136.409	0.240545																																																																																																																																																																																																																																																				82.766	63.667	96.666	0.398702	0.0722929	99.74	87.333	119.278	0.320283	0.0330556	2.18701		65.203	12.8	101	1.3527	0.0329181	97.112	88	121.846	0.348525	0.0575381	0.57211		95.233	31.333	127.333	1.00805	0.0555177	80.85	50.074	112.667	0.774187	0.0456679	1.21568		84.163	11.156	125.113	1.354	0.0236788	75.839	28.366	125.909	1.28619	0.0313681	0.754867		89.389	62	99.194	0.416091	0.064202	105.553	97	122.29	0.239595	0.0526148	1.22023		72.125	41.667	84.667	0.596187	0.062971	101.204	87.461	118.81	0.30976	0.0329191	1.9129		94.559	86.68	103.987	0.183029	0.0521043	96.39	40.257	129.088	0.921579	0.0347234	1.50055		83.836	66.667	91	0.290245	0.034445	112.204	91.987	128.413	0.324641	0.0478591	0.719717		67.935	53.333	77.55	0.356473	0.0699766	86.575	29.412	122.667	1.07716	0.0481164	1.45432		75.616	33.667	130.667	1.2828	0.046006	89.697	28.895	130.562	1.13345	0.0447089	1.02901		86.615	30.667	122	1.05447	0.0719012	86.352	22.527	130.864	1.2546	0.0579339	1.24109		83.149	26	129.667	1.24676	0.0391227	117.723	101.667	133.333	0.268987	0.0233232	1.67742		99.196	60	133.266	0.738598	0.0308156	82.728	21.5	128.75	1.29642	0.0258091	1.19398		97.835	64	133.026	0.705535	0.0369332	112.353	92.051	130.585	0.342973	0.0299728	1.23222		78.593	26	120.667	1.20452	0.0381594	99.248	76.484	120.933	0.447858	0.0305728	1.24815		94.316	62	128.667	0.706847	0.0221493	93.038	69.151	134.793	0.70554	0.0654893	0.338213		84.084	35	106.667	0.852326	0.0245003	105.3	82.901	132.829	0.47415	0.0300188	0.816165		89.442	57	113.667	0.633561	0.043719	90.164	72.53	117.667	0.50061	0.0318959	1.37068		102.36	69.333	132	0.612222	0.048361	114.813	97.667	128.571	0.269168	0.0656249	0.73693		103.866	91.336	110.721	0.186635	0.050201	53.212	18.974	95.391	1.43609	0.0660937	0.759543																																																																																																																																																																																																																																																		91.169	74.24	112	0.414176		118.395	109.644	125.833	0.136737				82.547	42.663	109.29	0.80714		113.439	106.025	121.5	0.136417				86.281	39	114.333	0.873112		53.121	41.643	73.333	0.596563				87.897	66.167	109.667	0.494897		76.835	33	110.08	1.00319				80.391	54	96.062	0.523218		79.366	32.214	110.677	0.988622				97.208	53.333	122.083	0.707246		106.828	85.774	134.614	0.457184				79.73	31	136.417	1.32217		108.673	92.667	129.259	0.336717				88.628	75.603	120.892	0.511001		112.686	94.475	126.608	0.285155				80.768	58.408	109.884	0.637332		102.114	85.261	126.306	0.401953				82.554	56	109.327	0.645965		107.858	89.721	140.4	0.469868	158.4			76.043	51.167	96.091	0.590771		109.85	91.167	122.667	0.286755				76.768	54.833	96.155	0.538271		105.521	89.257	120.667	0.297666				67.269	47.309	84.102	0.546953		80.05	65.996	89.167	0.289457				103.34	88.282	113.254	0.241649		111.212	93.833	131.119	0.33527				71.967	29.366	108.532	1.10003		101.403	65.032	139.815	0.737483				106.256	96.067	118.194	0.208242		123.775	103.5	138.317	0.281293				102.927	95.147	117.324	0.215463		122.696	94.333	139.163	0.365375				87.509	50.624	127.639	0.880081		105.965	91.5	127.332	0.338149				83.397	59.795	119	0.709918		118.656	100.645	136.111	0.298898				123.766	103.002	139.25	0.292875		137.318	124.083	150.968	0.195786																																																																																																																																																																																																																																																				106.359	83	125.233	0.39708		128.667	110.191	149.524	0.305696				96.797	74.417	117.667	0.446811		121.865	97.333	142.836	0.373389				106.373	80.667	132.672	0.488893		124.362	111.826	142.085	0.243314				108.202	84	136.833	0.488281		126.652	113.167	149.813	0.289344				104.226	87.667	119.351	0.303993		128.225	108.439	144.263	0.279384				107.637	87.248	136.122	0.454063		122.161	112.667	144.703	0.262244				104	80	135.583	0.534452		127.587	114.224	148.718	0.270357				106.685	84	118.218	0.320739		124.776	112.654	148.552	0.2877				93.415	63.167	108.333	0.483498		117.785	103.118	144.605	0.352227				100.05	61.667	119.577	0.578811		119.662	104.302	143.104	0.324263				99.322	67.167	117.718	0.508961		129.182	113.833	142.167	0.219334				95.907	57.417	132.458	0.782435		114.294	90.794	141.525	0.443864				93.906	59.5	116.106	0.602794		78.87	55.191	111.754	0.717167				95.713	59.333	116.777	0.600169		108.324	97.735	137.668	0.368644				86.749	54.467	116	0.709322		126.061	105.667	145.352	0.314808				88.641	62	100.994	0.439909		112.821	90.84	143	0.462325				89.184	57.086	116.584	0.667138		118.142	102.667	144.163	0.351238				119.854	103.343	129.944	0.221945		145.034	122.833	161.821	0.26882				123.374	113.574	140.083	0.214867		121.706	91.389	143.07	0.424638				126.393	118.682	138.83	0.159408		123.207	102.398	150.319	0.388947
																																																																																																													91.868	62	113.155	0.556832		117.449	105.897	133.462	0.234698				94.057	70	120.667	0.538684		115.718	105.919	131.196	0.218436				89.957	85	99	0.15563		114.698	105.412	128.137	0.198129				89.596	63.01	113.002	0.557971		119.048	105.847	138.03	0.270336				90.688	66.333	102.046	0.393801		128.863	111.667	141.033	0.227885				87.225	64.333	101.333	0.42419		121.864	104.667	137.667	0.270794				92.315	78.667	101.333	0.245529		127.176	107	137.667	0.241138				93.049	77	105	0.300917		123.024	104.962	137.324	0.263054				93.086	66.259	109.333	0.462733		121.823	105.327	142.667	0.30651				96.454	88.963	104.128	0.157225		125.931	107	139.945	0.261612				91.96	65.667	121.667	0.60896		114.869	105.667	132.748	0.235756				89.003	60.333	119.667	0.666652		114.062	99.527	133.889	0.301257				86.206	60	108.333	0.560669		107.905	99.667	129.563	0.277059				90.18	57.667	115.593	0.642338		107.149	101.667	124.368	0.211864				88.29	73.333	100	0.302039		115.656	101.347	139.574	0.330523				104.084	81.667	128.71	0.451971		122.14	106.955	138.977	0.262175				100.859	85.363	117	0.313676		123.92	108.469	142.649	0.275823				100.26	68.667	123.333	0.545242		123.514	108.253	142.292	0.275588				92.042	65.251	118.287	0.576215		114.354	106.233	132.555	0.23018				92.399	67	116.585	0.53664		119.867	107.539	135.713	0.235044																																																																																																																																																																																																																																																				83.696	65.667	96.903	0.373208		99.837	87.333	120.201	0.329217				66.29	12.8	101	1.33052		97.182	88	122.768	0.357762				95.484	31.333	127.457	1.0067		81.097	50.333	112.667	0.768635				84.092	11.156	125.268	1.35699		76.063	28.63	125.909	1.27893				89.292	62	99.194	0.416543		105.817	97	122.986	0.245575				73.668	45.667	85.667	0.542977		101.468	89.306	119.194	0.294556				94.596	86.68	103.987	0.182957		96.533	40.257	128.789	0.917116				83.762	64	92	0.33428		111.912	91.987	127.12	0.313934				67.961	50.333	80.345	0.441606		86.567	29.412	122.69	1.07752				76.438	33.667	130.667	1.269		89.795	28.895	132.367	1.15231				86.873	28.667	122	1.07436		86.347	22.527	130.083	1.24563				82.867	26	129.667	1.251		117.697	101.667	133.333	0.269047				99.041	60	133.266	0.739754		82.728	21.5	128.75	1.29642				97.611	64	133.026	0.707154		112.346	92.051	130.585	0.342994				78.317	25	113.667	1.13216		99.122	74.548	120.933	0.467959				93.731	62	126.667	0.689921		93.038	69.151	134.793	0.70554				84.298	36	107.667	0.850163		105.227	82.901	132.829	0.474479				89.486	57	110.5	0.597859		90.215	72.229	117.667	0.503663				102.027	69.333	132	0.61422		114.813	97.667	128.571	0.269168				103.358	85.97	110.721	0.239469		53.211	18.974	95.391	1.43611																																																																																																																																																																																																																																																				91.274	75.047	111.5	0.39938		118.808	112.116	125.833	0.115455				82.872	42.702	109.29	0.803504		113.62	105.833	122.338	0.145265				86.848	39	112.333	0.844383		52.932	41.643	72.333	0.5798				88.333	64	109.667	0.516987		76.978	33	110.08	1.00133				80.592	54	95.611	0.516317		79.502	32.214	111.333	0.995183				97.232	53.333	122.083	0.707072		106.521	85.408	134.614	0.461937				79.593	31	136.759	1.32875		108.13	92.667	128.891	0.335004				89.01	76	120.892	0.504348		112.597	94.475	125.721	0.277503				80.819	58.408	107.5	0.607431		102.148	85.261	126.306	0.401819				82.9	58.333	109.292	0.614704		107.72	89.721	139.556	0.462635	157.556			76.288	52.25	96.845	0.584561		109.84	91.167	121.704	0.278013				76.972	55.333	96.667	0.537		105.509	89.257	120.667	0.2977				67.802	48.987	84.102	0.517905		80.378	65.809	89.167	0.290602				103.193	88.237	113.254	0.242429		111.432	93.167	131.342	0.342586				71.969	29.366	108.532	1.1		101.406	65.032	139.815	0.737461				106.372	95.895	118.057	0.208344		123.992	102.5	138.446	0.289906				103.145	95.011	117.874	0.221659		123.265	93.833	138.929	0.365846				87.169	50.624	127.577	0.882802		105.626	92.466	125.92	0.316721				83.128	59.705	114	0.653149		118.853	100.977	135.961	0.294347				123.733	103.67	141.25	0.303718		137.48	124.25	149.492	0.183605																																																																																																																																																																																																																																																				106.447	83	125.233	0.396751		128.603	110.191	149.524	0.305848				96.81	74.417	117.667	0.446751		121.854	97.333	142.836	0.373422				106.497	80.667	132.412	0.485882		124.28	111.826	142.085	0.243474				108.202	84	136.833	0.488281		126.8	113.527	149.813	0.286167				104.209	87.667	119.351	0.304043		128.141	108.439	144.263	0.279567				107.677	87.248	136.122	0.453895		122.084	112.258	144.703	0.26576				104.173	80	135.583	0.533564		127.622	114.167	148.718	0.270729				106.682	84.25	118.218	0.318404		124.81	112.703	148.552	0.287229				93.223	63.167	105.833	0.457677		117.805	101.861	144.605	0.362837				99.936	61.667	118.644	0.570135		119.493	102.302	143.327	0.343326				99.365	67.167	116.187	0.493333		128.815	113.833	142.667	0.22384				95.949	57.417	130.983	0.76672		113.378	83.294	141.935	0.517217				93.848	59.5	115.404	0.595687		78.815	55.46	111.781	0.714597				95.519	59.333	115.474	0.587747		107.885	98.44	136.052	0.34863				86.576	54.467	113	0.676088		125.813	105.486	145.352	0.316867				88.656	62	100.994	0.439835		112.356	89.622	143	0.475079				88.888	57.086	115	0.651539		118.185	102.667	144.163	0.351111				119.949	106.611	129.944	0.194524		144.685	122.333	161.484	0.270595				123.378	113.574	139.667	0.211488		121.584	91.389	143.07	0.425064				126.258	118.212	139.033	0.164908		123.123	105.477	150.319	0.364205
																																																																																																													91.855	62	113.155	0.55691		117.449	105.897	133.462	0.234698				94.055	70	120.667	0.538695		115.718	105.919	131.196	0.218436				89.89	83.333	99	0.174291		114.698	105.412	128.137	0.198129				89.596	63.01	113.002	0.557971		119.048	105.847	138.03	0.270336				90.688	66.333	102.046	0.393801		128.863	111.667	141.033	0.227885				87.225	64.333	101.333	0.42419		121.864	104.667	137.667	0.270794				92.315	78.667	101.333	0.245529		127.176	107	137.667	0.241138				93.049	77	105	0.300917		123.024	104.962	137.324	0.263054				93.086	66.259	109.333	0.462733		121.823	105.327	142.667	0.30651				96.454	88.963	104.128	0.157225		125.931	107	139.945	0.261612				91.96	65.667	121.667	0.60896		114.869	105.667	132.748	0.235756				89.011	60.333	119.667	0.666592		114.015	98.306	133.889	0.312091				86.206	60	108.333	0.560669		107.91	99.667	129.563	0.277046				90.18	57.667	115.593	0.642338		107.15	101.667	124.368	0.211862				88.29	73.333	100	0.302039		115.656	101.347	139.574	0.330523				104.037	81.667	127.913	0.444515		122.14	106.955	138.977	0.262175				100.853	85.363	117.333	0.316996		123.92	108.469	142.649	0.275823				100.236	67.667	122.667	0.548705		123.514	108.253	142.292	0.275588				92.046	65.251	118.287	0.57619		114.358	106.233	132.555	0.230172				92.406	67	116.585	0.536599		119.867	107.539	135.713	0.235044																																																																																																																																																																																																																																																				83.889	63.758	96.903	0.395105		99.587	87.688	118.083	0.305211				66.268	12.8	100	1.31587		96.953	88.165	120.432	0.332811				94.697	31.333	124.457	0.983389		81.146	50.333	112.667	0.768171				84.006	11.156	122.801	1.32901		75.965	28.63	125.123	1.27023				88.504	62	98.4	0.411281		105.412	97.696	120.638	0.217641				73.65	45.667	85.667	0.543109		101.059	89.254	117.049	0.275037				94.983	87.4	103.987	0.174631		96.51	40.26	128.789	0.917304				84.123	64	91	0.320959		111.584	91	127.12	0.323702				68.107	50.333	80.345	0.44066		86.389	30.056	121.678	1.06057				76.712	33.667	130.667	1.26447		89.571	29.238	132.367	1.15137				86.822	28.667	122	1.07499		86.059	22.572	130.083	1.24927				82.99	26	131.667	1.27325		117.89	101.667	133.333	0.268606				99.041	60	133.266	0.739754		82.711	21.5	128	1.28762				97.797	64	134.647	0.722384		112.449	93	130.585	0.33424				78.401	26	113.667	1.11819		99.1	74.548	120.933	0.468063				93.793	62	126.667	0.689465		93.021	69.151	134.793	0.705669				84.298	36	107.667	0.850163		105.224	82.901	132.829	0.474493				89.507	57	110.667	0.599584		90.215	72.229	117.667	0.503663				102.231	69.333	133	0.622776		114.85	97.667	128	0.26411				102.904	85.97	110.535	0.238718		53.211	18.974	95.391	1.43611																																																																																																																																																																																																																																																				88.289	71.9	110.667	0.439092		114.261	104.912	126.108	0.185505				78.994	42.583	107.917	0.827075		110.913	101.092	125.667	0.22157				83.625	51.5	110.667	0.707528		50.014	39	69.667	0.613168				83.398	61	103	0.503609		77.842	34	100	0.847871				80.066	65.333	96.5	0.389266		79.701	35.199	110.667	0.946889				95.787	65.111	116.37	0.535135		106	92	124.34	0.305094				74.393	32.333	112.425	1.07661		108.244	90.493	121.9	0.29015				84.603	65	105.68	0.480834		109.13	97.093	124.667	0.252671				77.835	42.333	105.167	0.807272		98.184	82.128	122.199	0.408121				79.667	42.333	106.333	0.803344		105.995	87.627	134.007	0.437568	152.007			76.397	40.684	98.512	0.756941		106.424	84.5	116.833	0.303813				74.867	40.167	98.345	0.777085		102.775	86	115.981	0.291715				65.845	43.41	80.717	0.566588		81.981	73.506	90.256	0.204316				104.875	93.601	113.014	0.185106		112.004	99.417	132.333	0.293882				71.137	44.061	113.592	0.977424		98.401	65.515	130.223	0.657595				106.58	101.423	116.562	0.142044		121.536	105.5	131.312	0.212382				105.237	92	119.833	0.264479		120.451	102.167	131.572	0.244124				82.426	48.782	111.335	0.758899		103.188	92.429	115.333	0.221964				82.92	61.5	115	0.6452		119.335	100.5	132.521	0.268329				125.775	112.74	141.25	0.226675		132.824	122.667	145.98	0.175518																																																																																																																																																																																																																																																				106.492	83	125.233	0.396584		128.558	110.191	149.524	0.305955				96.983	75.417	117.667	0.435643		121.835	97.333	142.836	0.373481				106.663	80.667	132.453	0.48551		124.135	111.808	142.085	0.243904				108.266	84.5	136.833	0.483374		126.94	113.818	149.813	0.283559				103.818	87.667	117.877	0.29099		128.152	108.439	144.263	0.279543				107.743	87.335	136.122	0.452809		122.437	113.333	144.432	0.254				104.474	80	135.583	0.532027		127.776	114.224	148.838	0.270896				106.666	84.25	118.448	0.320608		124.892	112.703	148.176	0.284029				93.382	63.167	105.833	0.456897		117.821	101.861	144.605	0.362788				100.083	61.667	118.644	0.569297		119.461	102.132	143.327	0.344841				99.403	67.167	116.187	0.493144		128.984	113.833	142.667	0.223547				95.961	57.417	130.828	0.765009		113.631	83.294	142.218	0.518556				93.942	59.25	115.404	0.597752		79.019	55.46	110.435	0.695719				95.603	60	115.474	0.580254		107.996	98.44	135.833	0.346244				86.589	54.467	113	0.675987		125.889	105.667	145.352	0.315238				88.806	63	100.772	0.425332		112.104	91.462	143	0.459734				89.04	57.086	115	0.650427		118.212	102.667	144.163	0.35103				120.025	106.611	129.944	0.194401		144.767	122.356	161.103	0.267651				123.457	113.574	139.417	0.209328		121.84	92.355	143.433	0.419222				126.365	118.212	139.033	0.164769		123.361	105.477	150.793	0.367345
																																																																																																													91.855	62	113.155	0.55691		117.379	105.897	132.907	0.230109				94.055	70	120.667	0.538695		115.692	105.919	131.196	0.218485				89.89	83.333	99	0.174291		114.705	105.412	128.137	0.198117				89.596	63.01	113.002	0.557971		118.993	105.847	138.004	0.270243				90.688	66.333	102.046	0.393801		128.863	111.667	141.033	0.227885				87.225	64.333	101.333	0.42419		121.864	104.667	137.667	0.270794				92.315	78.667	101.333	0.245529		127.176	107	137.667	0.241138				93.049	77	105	0.300917		123.024	104.962	137.324	0.263054				93.086	66.259	109.333	0.462733		121.823	105.327	142.667	0.30651				96.454	88.963	104.128	0.157225		125.931	107	139.945	0.261612				91.96	65.667	121.667	0.60896		114.851	105.667	132.748	0.235792				89.011	60.333	119.667	0.666592		114.007	98.306	133.889	0.312112				86.206	60	108.333	0.560669		107.91	99.667	129.563	0.277046				90.18	57.667	115.593	0.642338		107.173	101.564	124.368	0.212777				88.29	73.333	100	0.302039		115.656	101.347	139.574	0.330523				104.037	81.667	127.913	0.444515		122.14	106.955	138.977	0.262175				100.853	85.363	117.333	0.316996		123.92	108.469	142.649	0.275823				100.236	67.667	122.667	0.548705		123.514	108.253	142.292	0.275588				92.046	65.251	118.287	0.57619		114.345	106.233	132.555	0.230198				92.406	67	116.585	0.536599		119.901	107.539	135.713	0.234977																																																																																																																																																																																																																																																				83.686	63.758	96.662	0.393184		99.639	87.564	118.083	0.306296				66.358	12.757	100	1.31473		97.146	89.122	120.432	0.322298				94.547	28.667	124.457	1.01315		81.286	51.222	112.444	0.753168				83.917	11.156	122.801	1.33042		76.082	28.847	125.123	1.26542				88.515	62	98.4	0.41123		105.404	97	120.638	0.224261				73.704	43.667	85.667	0.569847		101.123	89.612	117.049	0.271323				94.403	87.267	103.147	0.168215		96.28	41.253	128.93	0.910646				83.337	64.667	91	0.315982		111.674	90.987	127.44	0.326423				68.049	53.333	80.697	0.402122		86.26	29.73	121.678	1.06594				76.601	34.667	129.667	1.24019		89.715	29.116	131.527	1.14151				86.862	28.667	122.066	1.07526		86.69	24.573	129.921	1.21523				82.667	26	131.667	1.27822		118.033	101.667	133.333	0.268281				99.316	60	133.266	0.737706		82.729	21.5	128	1.28734				97.954	64	134.647	0.721226		112.402	92	130.585	0.343277				78.401	26	113.667	1.11819		99.274	74.548	121.044	0.46836				93.793	62	126.667	0.689465		93.055	69.564	134.793	0.700973				84.298	36	107.667	0.850163		105.194	82.901	132.829	0.474628				89.507	57	110.667	0.599584		90.215	72.229	117.667	0.503663				102.551	73	133	0.585075		114.85	97.667	128	0.26411				102.943	87.834	111.814	0.232944		53.312	19.788	95.936	1.42835																																																																																																																																																																																																																																																				87.896	69.62	110.667	0.466995		114.647	104.973	125.683	0.180641				78.951	42.083	107.167	0.824359		111.627	102.667	125.667	0.206043				83.296	52	111.667	0.716325		50.018	39	69.667	0.613119				83.377	62	104	0.503736		77.784	33.5	100	0.854932				79.43	65.317	96.5	0.392585		79.574	35.554	110.667	0.943939				95.59	64.333	116.444	0.545151		106.105	92	124.491	0.306216				74.162	31.833	112.928	1.09348		108.435	91.836	122.333	0.281247				84.245	66	105.365	0.467268		109.357	97.093	124.181	0.247702				77.352	42.333	104.667	0.805849		98.206	82.128	122.199	0.40803				79.071	41.833	104.833	0.796752		105.909	86.731	134.007	0.446383	152.007			76.156	40.415	98.512	0.762868		106.442	84.5	116.833	0.303762				74.5	40	98.345	0.783154		103.046	85.833	115.981	0.292568				65.189	43.033	81.524	0.590452		81.653	72.583	91.158	0.227487				104.85	91.704	113.014	0.203243		111.717	98.917	132.333	0.299113				71.645	45.391	113.725	0.953786		98.496	65.515	130.223	0.656961				106.156	101.423	114.69	0.124976		121.261	103.833	131.312	0.22661				104.909	92	120.1	0.267851		120.574	101.667	131.572	0.248022				82.56	48.782	111.165	0.755608		103.071	92.429	114.995	0.218936				82.92	61.5	115	0.6452		119.296	100.5	132.521	0.268416				125.714	112.74	141	0.224796		133.473	122.667	145.98	0.174665																																																																																																																																																																																																																																																				106.731	86	125.667	0.371654		128.748	110	151.995	0.32618				96.715	74.083	117.667	0.450644		121.487	97.333	143.435	0.379481				106.968	81.333	133.667	0.489249		124.629	111.54	142.322	0.246989				108.525	82.833	137.5	0.503727		127.281	113.818	152.31	0.302417				103.62	87.667	117.877	0.291546		128.301	108.439	145.101	0.28575				107.705	87.429	135.933	0.450341		122.758	113.333	144.673	0.255299				104.457	81	135.917	0.525738		127.922	114.224	149.102	0.272651				106.517	84.25	118.334	0.319986		125.228	112.703	148.201	0.283467				92.971	62.667	105.333	0.458917		117.636	102.675	143.48	0.346875				99.748	61.667	118.634	0.571109		118.945	102.132	139.581	0.314843				99.007	67.167	115.687	0.490066		128.428	113.083	140.833	0.216074				96.011	57.417	131.061	0.767037		113.075	83.294	140.509	0.505992				93.417	59.25	115.404	0.601111		79.018	55.46	110.435	0.695728				95.198	60	115.515	0.583153		107.998	98.44	135.746	0.345432				86.199	54.467	113.007	0.679126		125.695	105.667	144.888	0.312033				88.096	63	100.772	0.42876		112.238	90.777	142.141	0.457635				88.516	57.086	115	0.654277		118.041	101.716	142.857	0.348531				120.034	107.861	130.639	0.189763		144.756	122.356	161.103	0.267671				123.454	113.574	139.417	0.209333		121.722	92.355	142.962	0.415759				126.362	118.212	139.033	0.164773		123.18	106.081	150.154	0.357793
																																																																																																													91.855	62	113.155	0.55691		117.379	105.897	132.907	0.230109				94.055	70	120.667	0.538695		115.692	105.919	131.196	0.218485				89.89	83.333	99	0.174291		114.705	105.412	128.137	0.198117				89.596	63.01	113.002	0.557971		118.993	105.847	138.004	0.270243				90.688	66.333	102.046	0.393801		128.891	111.667	141.208	0.229194				87.225	64.333	101.333	0.42419		121.893	104.667	137.667	0.270729				92.315	78.667	101.333	0.245529		127.224	107	137.667	0.241047				93.049	77	105	0.300917		123.024	104.962	137.324	0.263054				93.024	66.259	107.361	0.441843		121.89	105.327	142.667	0.306342				96.454	88.963	104.128	0.157225		125.893	107	140.464	0.265813				91.96	65.667	121.667	0.60896		114.851	105.667	132.748	0.235792				89.011	60.333	119.667	0.666592		114.007	98.306	133.889	0.312112				86.206	60	108.333	0.560669		107.91	99.667	129.563	0.277046				90.18	57.667	115.593	0.642338		107.163	101.564	124.368	0.212797				88.29	73.333	100	0.302039		115.656	101.347	139.574	0.330523				104.037	81.667	127.913	0.444515		122.138	106.955	138.977	0.262179				100.853	85.363	117.333	0.316996		123.916	108.469	142.649	0.275832				100.236	67.667	122.667	0.548705		123.507	108.253	142.292	0.275604				92.046	65.251	118.287	0.57619		114.345	106.233	132.555	0.230198				92.406	67	116.585	0.536599		119.901	107.539	135.713	0.234977																																																																																																																																																																																																																																																				83.684	63.758	96.662	0.393193		99.66	87.564	118.061	0.30601				66.581	12.757	100	1.31033		97.179	89.122	120.286	0.320687				94.464	28.667	123.457	1.00345		81.871	51.222	113	0.754577				83.799	11.156	120.801	1.30843		76.086	28.847	125.707	1.27303				88.515	62	98.4	0.41123		105.232	97	120.638	0.224627				73.697	43.667	85.667	0.569901		101.018	88.982	117.052	0.277871				94.403	87.267	103.147	0.168215		96.476	40.39	128.93	0.917741				83.337	64.667	91	0.315982		111.702	90.987	128.24	0.333503				68.049	53.333	80.697	0.402122		86.314	29.622	121.678	1.06652				76.461	34.667	129.667	1.24246		89.296	28.405	130.648	1.14499				86.862	28.667	122.066	1.07526		85.6	26.812	129.914	1.20446				82.697	26	131.667	1.27776		118.033	101.667	133.333	0.268281				99.314	60	133.266	0.737721		82.812	21.5	128	1.28605				98.085	64	134.647	0.720263		112.352	93	130.585	0.334529				78.509	26	113.667	1.11665		99.274	74.548	121.044	0.46836				93.941	62	126	0.681279		93.055	69.564	134.793	0.700973				84.31	36	106.667	0.838181		105.494	82.901	132.829	0.473278				89.747	57	110.667	0.597981		90.215	72.229	117.667	0.503663				102.543	73	133	0.58512		114.85	97.667	128	0.26411				102.943	87.834	111.814	0.232944		53.191	19.788	93.816	1.39174																																																																																																																																																																																																																																																				91.268	75.567	111.5	0.393709		119.023	113.186	126.333	0.110458				82.82	44.397	110.295	0.795677		113.368	105.622	121.37	0.13891				86.59	39	113.333	0.858448		52.991	41.413	72.333	0.583495				88.197	64	109.583	0.516832		76.758	32.75	110.651	1.01489				80.705	53.756	96.675	0.531801		79.324	33.077	111.333	0.986536				97.549	53.833	121.383	0.692473		106.556	85.887	134.173	0.453151				79.682	31	133.821	1.29039		108.506	93.667	127.706	0.313706				89.117	76	119.875	0.49233		112.906	94	125.647	0.280295				80.867	58.408	108	0.613254		102.298	85.285	126.306	0.400995				82.88	59	109.208	0.605792		108.284	90.406	139.556	0.453899	157.556			76.337	52.667	95.59	0.562283		109.954	91.667	121.704	0.273178				77.402	56.5	98.608	0.544017		105.815	88.885	120.667	0.300354				67.843	49.295	85.144	0.528411		81.018	65.616	91.667	0.321546				103.456	88.217	114.014	0.249352		111.481	93.167	131.485	0.343718				72.906	30.482	107.441	1.05559		102.044	66.642	141.011	0.728793				106.977	96.855	118.408	0.201473		124.142	101.167	139.374	0.307769				103.889	96.438	118.908	0.216289		123.14	94.333	139.991	0.370781				86.34	51.626	132.885	0.941151		105.43	92.141	126.236	0.32339				82.918	59.705	114	0.654804		118.88	101.332	135.961	0.291294				123.64	103.678	141	0.30186		137.509	124.167	146.923	0.165487																																																																																																																																																																																																																																																				106.811	86	126.167	0.376057		128.748	110	151.67	0.323656				96.719	74.083	117.667	0.450625		122.197	97.333	143.435	0.377276				107.106	81.333	133.315	0.485332		124.322	109.204	142.322	0.266389				108.758	82.833	137.5	0.502648		127.149	110.262	151.554	0.324753				103.695	87.667	117.675	0.289387		128.154	109.917	145.101	0.274545				107.674	87.983	135.282	0.43928		122.651	113.333	144.673	0.255522				104.4	81	134.04	0.508046		127.92	114.224	148.952	0.271482				106.565	84.25	118.334	0.319842		125.223	112.703	148.201	0.283478				92.945	62.667	105.333	0.459046		117.583	102.027	143.48	0.352542				99.793	61.667	117.586	0.56035		118.947	102.132	139.581	0.314838				99.08	67.167	115.83	0.491149		128.223	113.083	140.833	0.21642				96.125	58.5	130.842	0.752583		113.374	83.707	140.393	0.499991				93.61	59.75	116.059	0.601528		80.019	56.897	113.519	0.707607				95.226	60	115.515	0.582982		107.845	98.44	135.334	0.342102				86.465	55.191	113	0.668583		125.695	105.667	144.888	0.312033				88.096	63	100.772	0.42876		112.525	90.777	142.141	0.456467				88.731	58.118	115	0.641061		118.035	101.716	142.857	0.348549				120.023	107.861	130.639	0.18978		145.595	122.356	158.865	0.250757				123.449	113.528	139.833	0.213084		121.797	92.355	142.962	0.415503				126.544	118.212	140.287	0.174445		123.265	106.081	150.154	0.357547
																																																																																																													91.738	61.333	113.155	0.564891		117.379	105.897	132.907	0.230109				93.84	70.069	120.667	0.539194		115.699	105.919	131.196	0.218472				89.909	83.333	99	0.174254		114.705	105.412	128.137	0.198117				89.187	62.333	113.002	0.568121		118.993	105.847	138.004	0.270243				90.813	66.333	102.046	0.393259		128.891	111.667	141.208	0.229194				87.303	64.333	101.333	0.423811		122.046	105.665	137.667	0.262213				92.492	80.333	101.333	0.227047		127.234	107	137.667	0.241028				93.246	77	105	0.300281		123.146	104.946	137.324	0.262924				93.149	66.259	107.361	0.44125		121.89	105.327	142.667	0.306342				96.454	88.963	104.128	0.157225		125.893	107	140.464	0.265813				91.929	65.667	121.667	0.609166		114.778	105.667	132.748	0.235942				88.644	60.333	119.667	0.669352		114.007	98.306	133.889	0.312112				86.206	60	108.333	0.560669		107.91	99.667	129.563	0.277046				90.18	57.667	115.593	0.642338		107.163	101.564	124.368	0.212797				88.29	73.333	100	0.302039		115.656	101.347	139.574	0.330523				104.037	81.667	127.913	0.444515		122.127	106.08	138.977	0.269367				100.853	85.363	117.333	0.316996		124.072	108.469	142.649	0.275485				100.236	67.667	122.667	0.548705		123.664	108.253	142.292	0.275254				91.749	63.333	118.287	0.59896		114.344	106.233	132.555	0.2302				91.993	63.333	116.585	0.57887		119.901	107.539	135.713	0.234977																																																																																																																																																																																																																																																				83.561	63.795	96.601	0.392599		99.986	87.996	118.455	0.304633				66.251	12.814	100	1.316		97.423	89.122	120.142	0.318405				94.475	29.333	123.58	0.997587		81.938	51.222	113	0.75396				83.871	12	121.762	1.3087		76.195	28.847	124.826	1.25965				88.856	63	98.944	0.40452		105.261	97	120.333	0.221668				73.002	42.667	83.286	0.556409		101.305	89.221	116.646	0.270717				94.942	87.267	103.467	0.17063		97.01	40.421	130.602	0.929605				83.879	65.667	94	0.337784		112.137	88.08	128.24	0.358133				68.571	55.333	80.747	0.370623		87.08	30.545	121.881	1.04887				77.018	35.667	129.667	1.22049		90.266	29.97	131.479	1.12455				87.212	29.667	121.987	1.05857		86.293	27.129	130.425	1.19704				82.651	26	131.667	1.27847		118.05	101.667	133.333	0.268242				99.314	60	133.266	0.737721		83.077	21.5	128	1.28194				98.085	64	134.647	0.720263		112.407	93	130.585	0.334365				78.574	27	113.667	1.103		99.274	74.548	121.044	0.46836				93.998	62	126	0.680866		93.014	69.564	135.189	0.705539				84.312	36	106.667	0.838161		105.366	82.901	132.829	0.473853				89.833	57	110.667	0.597409		90.237	72.229	117.667	0.503541				102.543	73	133	0.58512		114.484	99.667	128	0.247484				102.905	87.834	111.814	0.23303		53.186	19.788	94.183	1.39877																																																																																																																																																																																																																																																				91.413	76.08	111.5	0.387472		119.223	110.368	126.333	0.133909				82.943	44.233	109.486	0.786721		113.913	106.917	122.5	0.136797				86.819	42.5	112.667	0.808199		53.599	41.849	73.333	0.587399				88.203	65	110.292	0.513497		76.701	32.25	110.08	1.01472				81.152	54.81	95.722	0.50414		79.375	33.355	111.333	0.9824				98.37	54.333	122.395	0.691898		105.928	87.124	132.129	0.424864				80.192	32.167	134.883	1.28088		107.768	93.667	127.114	0.310361				89.245	77.346	121.581	0.495658		113.108	94.667	126.721	0.283393				81.695	59.024	108.5	0.605618		102.591	83.783	127.785	0.428907				83.24	60.333	109.659	0.592576		108.359	90.333	140.467	0.462666	158.467			77.016	53.5	95.792	0.549133		110.525	91.167	122.667	0.285003				78.059	57.667	97.667	0.512433		106.133	89.076	121.167	0.302366				67.983	48.774	84.394	0.523955		81.812	66.616	91.417	0.303146				103.643	86.153	113.667	0.265469		111.545	92.917	130.962	0.341073				72.826	30.97	107.986	1.05753		102.152	65.75	139.543	0.722384				106.859	93.921	118.087	0.226148		123.393	102.667	138.519	0.290551				103.282	92.559	119.218	0.258119		123.735	94.833	140.63	0.370122				86.372	52.414	130.789	0.907412		105.526	94.333	127.447	0.313799				82.957	60.712	114	0.642357		119.518	101.332	137.504	0.302649				123.22	104.479	141.167	0.297744		137.589	124.752	146.74	0.159809																																																																																																																																																																																																																																																				106.571	84	126.667	0.400362		128.438	110	151.67	0.324437				97.109	73.583	117.5	0.452244		122.205	97.333	143.413	0.377071				107.046	81.667	133.118	0.480644		123.275	109.61	142.322	0.265358				108.482	80.333	138	0.531581		127.067	109.75	151.554	0.328992				103.855	87.667	117.675	0.288941		127.968	109.414	144.232	0.272084				107.901	87.748	135.471	0.442285		122.111	110.833	144.432	0.275151				104.098	77.667	133.618	0.537484		128.202	114.224	148.952	0.270885				106.567	84.25	118.334	0.319836		125.286	112.18	148.201	0.28751				93.287	62.667	107.833	0.484162		117.618	102.027	148.295	0.393375				99.884	61.667	118.943	0.573425		119.448	102.014	139.581	0.314505				99.216	67.167	116.586	0.498095		128.41	111.917	140.833	0.225185				95.92	58.5	131.045	0.756307		115.266	94.602	140.791	0.400717				93.886	59.75	115.916	0.598236		79.963	56.897	113.519	0.708102				95.477	60	116.726	0.594133		108.348	98.917	136.333	0.345332				86.822	55.191	116	0.700387		124.524	105.667	147.822	0.338529				88.527	63	100.772	0.426672		113.118	92.676	141.688	0.433282				89.132	58.118	116.5	0.655006		117.841	101.716	147.694	0.39017				120.079	107.861	129.917	0.183679		145.229	122.356	158.865	0.251389				123.218	113.528	139.833	0.213483		121.539	92.355	142.962	0.416385				126.607	117.288	140.287	0.181657		123.334	106.081	150.112	0.357006
																																																																																																													91.738	61.333	113.155	0.564891		117.379	105.897	132.907	0.230109				93.822	70.069	119.667	0.528639		115.699	105.919	131.196	0.218472				89.909	83.333	99	0.174254		114.705	105.412	128.137	0.198117				89.165	62.333	113	0.568239		118.993	105.847	138.004	0.270243				90.813	66.333	102.046	0.393259		128.881	111.667	140.73	0.225503				87.29	64.333	101.333	0.423874		121.911	105.665	137.667	0.262503				92.492	80.333	101.333	0.227047		127.185	107	137.667	0.241121				93.246	77	105	0.300281		123.146	104.946	137.324	0.262924				93.16	66.333	108	0.447263		121.885	105.327	142.667	0.306354				96.454	88.963	104.128	0.157225		125.893	107	140.333	0.264772				91.929	65.667	121.667	0.609166		114.744	105.667	132.748	0.236012				88.634	60.333	119.333	0.665659		114.007	98.306	133.889	0.312112				86.206	60	108.333	0.560669		107.91	99.667	129.563	0.277046				90.18	57.667	115.593	0.642338		107.163	101.564	124.368	0.212797				88.29	73.333	100	0.302039		115.656	101.347	139.574	0.330523				104.037	81.667	127.913	0.444515		122.125	106.08	138.977	0.269372				100.859	85.363	117.333	0.316977		124.072	108.469	142.649	0.275485				99.854	67.776	122.667	0.549713		123.664	108.253	142.292	0.275254				91.793	63.333	118.351	0.59937		114.216	105.729	132.555	0.234871				91.993	63.333	116.585	0.57887		119.901	107.539	135.713	0.234977																																																																																																																																																																																																																																																				83.696	66.14	96.601	0.363948		100.082	87.996	118.584	0.305629				66.251	12.814	100	1.316		97.405	89.018	120.142	0.319532				94.465	29.333	123.58	0.997692		81.938	51.222	113	0.75396				83.989	12	121.762	1.30686		76.303	28.847	125.61	1.26814				88.84	63	98.944	0.404593		105.261	97	120.333	0.221668				73.002	42.667	83.286	0.556409		101.412	89.221	116.646	0.270432				94.54	85.093	103.467	0.194352		96.737	40.421	130.579	0.931991				83.617	65.667	93	0.326883		112.137	88.08	128.24	0.358133				68.531	55.333	80.747	0.370839		86.177	30.545	121.664	1.05735				76.844	35.667	129.667	1.22326		89.842	29.97	131.479	1.12986				87.217	29.667	121.987	1.05851		85.794	27.129	130.425	1.204				82.651	26	131.667	1.27847		117.615	101.667	133.333	0.269234				98.824	60	133.848	0.747268		83.073	21.5	128	1.282				98.085	64	134.647	0.720263		112.371	93	130.871	0.337018				78.574	27	113.667	1.103		99.274	74.548	121.044	0.46836				93.998	62	126	0.680866		93.015	69.564	135.189	0.705531				84.312	36	106.667	0.838161		105.31	82.901	132.829	0.474105				89.833	57	110.667	0.597409		90.237	72.229	117.667	0.503541				102.543	73	133	0.58512		114.509	99.667	128	0.24743				102.905	87.834	111.814	0.23303		53.212	19.788	94.164	1.39773																																																																																																																																																																																																																																																				91.614	76.1	111.5	0.386404		119.223	110.368	126.333	0.133909				82.661	41.409	109.486	0.823569		113.913	106.917	122.5	0.136797				86.511	37.167	112.667	0.872721		52.969	39.249	73.333	0.643471				88.077	64	110.292	0.525586		76.69	32.25	110.08	1.01487				81.098	54.577	95.722	0.507349		79.375	33.355	111.333	0.9824				98.205	51.5	122.395	0.721908		105.94	85.961	132.129	0.435794				79.966	34.167	134.883	1.25949		107.712	93.667	127.114	0.310523				89.378	76.667	121.581	0.502517		112.962	93.667	126.721	0.292612				81.587	59.024	107.15	0.589873		102.566	83.783	127.417	0.425424				83.114	60.333	109.138	0.587206		108.057	90.333	138.574	0.44644	156.574			76.763	52.5	95.166	0.555815		110.282	91.167	120.425	0.265302				77.771	55.5	97	0.533618		105.8	89.076	118.667	0.279688				68.068	48.774	84.394	0.5233		81.812	66.616	91.417	0.303146				103.222	88.14	114.449	0.254878		111.473	92.917	130.737	0.339275				72.606	30.333	107.986	1.06951		102.093	65.75	139.694	0.724281				105.91	89.473	118.841	0.277292		123.398	102.667	139.094	0.295199				102.551	88.859	119.064	0.294536		123.652	94.833	140.325	0.367903				86.424	52.414	130.789	0.906866		105.457	94.333	126.068	0.300928				82.917	60.712	114	0.642667		119.178	98.597	137.504	0.326461				123.189	104.479	141.167	0.297819		137.541	123.333	146.74	0.170182																																																																																																																																																																																																																																																				106.736	86	125.667	0.371637		128.803	111	151.995	0.318277				96.746	74.083	115.833	0.431542		121.476	97.333	143.435	0.379515				106.992	81.333	133.667	0.489139		124.622	111.54	142.322	0.247003				108.525	82.833	137.5	0.503727		127.237	113.978	152.31	0.301265				103.646	87.667	117.877	0.291473		128.276	108.439	145.101	0.285806				107.508	87.429	135.667	0.448692		122.849	113.333	144.673	0.25511				104.231	81	135.25	0.520479		127.901	114.224	149.102	0.272695				106.517	84.25	118.334	0.319986		125.217	112.654	148.201	0.283883				93.062	62.667	104.833	0.453096		116.971	100.343	141.651	0.353147				99.772	61.667	118.496	0.569589		119.108	102.132	139.581	0.314412				98.951	67.167	115.687	0.490344		128.551	113.833	140.833	0.210033				96.037	57.417	131.061	0.766829		112.963	84.299	140.509	0.497597				93.547	59.25	115.951	0.606123		79.753	55.46	108.701	0.667574				95.081	60	115.432	0.582998		108.159	97.135	135.746	0.356984				86.365	54.467	114	0.689319		125.989	105.486	142.987	0.297653				88.246	63	102.04	0.4424		112.058	90.592	143.667	0.473639				88.678	57.086	115	0.653082		117.674	101.716	140.994	0.333787				120.263	107.861	132.213	0.20249		144.969	124.333	161.103	0.25364				123.874	113.528	139.75	0.211683		122.255	92.511	142.279	0.407084				126.364	118.407	139.304	0.165371		123.477	106.081	149.798	0.35405
																																																																																																													91.738	61.333	113.155	0.564891		117.376	105.897	132.907	0.230115				93.816	70.069	119.667	0.528673		115.699	105.919	131.196	0.218472				89.909	83.333	99	0.174254		114.705	105.412	128.137	0.198117				89.165	62.333	113	0.568239		118.978	105.847	138.004	0.270277				90.813	66.333	102.046	0.393259		128.881	111.667	140.73	0.225503				87.268	64.333	101.333	0.423981		121.911	105.665	137.667	0.262503				92.493	80.333	101.333	0.227044		127.185	107	137.667	0.241121				93.246	77	105	0.300281		123.146	104.946	137.324	0.262924				93.182	66.333	108	0.447157		121.885	105.327	142.667	0.306354				96.454	88.963	104.128	0.157225		125.893	107	140.333	0.264772				91.929	65.667	121.667	0.609166		114.641	105.667	132.748	0.236224				88.634	60.333	119.333	0.665659		114.007	98.306	133.889	0.312112				86.206	60	108.333	0.560669		108.005	99.667	129.231	0.273728				90.18	57.667	115.593	0.642338		107.244	101.564	124.368	0.212637				88.29	73.333	100	0.302039		115.758	101.347	139.985	0.333783				104.037	81.667	127.913	0.444515		122.125	106.08	138.977	0.269372				100.859	85.363	117.333	0.316977		124.072	108.469	142.649	0.275485				99.854	67.776	122.667	0.549713		123.664	108.253	142.292	0.275254				91.793	63.333	118.351	0.59937		114.138	105.729	132.555	0.235031				91.993	63.333	116.585	0.57887		119.919	107.539	135.713	0.234942																																																																																																																																																																																																																																																				83.866	66.14	96.653	0.36383		99.734	87.996	120.34	0.324303				66.481	12.814	100	1.31144		97.418	89.122	120.162	0.318627				94.549	29.333	123.58	0.996806		81.954	51.222	113	0.753813				84.136	12	121.775	1.30473		76.028	28.847	123.971	1.25117				88.966	63	99.583	0.411202		105.252	97	120.638	0.224585				73.389	45.667	83.286	0.512597		100.837	89.102	117.313	0.279768				94.303	85.093	103.467	0.19484		96.919	40.421	130.579	0.930241				83.42	65.667	91	0.30368		111.872	88.08	128.24	0.358982				68.495	55.333	80.747	0.371034		85.887	30.545	121.664	1.06092				76.546	35.667	130.667	1.24108		89.798	29.97	131.619	1.13197				87.217	29.667	121.987	1.05851		85.705	27.129	130.391	1.20485				82.651	26	131.667	1.27847		117.615	101.667	133.333	0.269234				98.824	60	133.848	0.747268		83.117	21.875	128	1.27681				98.085	64	134.647	0.720263		112.371	93	130.871	0.337018				78.574	27	113.667	1.103		99.356	74.548	121.044	0.467974				93.998	62	126	0.680866		92.946	68.764	135.189	0.714662				84.312	36	106.667	0.838161		105.403	82.901	132.829	0.473687				89.833	57	110.667	0.597409		90.237	72.229	117.667	0.503541				102.543	73	133	0.58512		114.509	99.667	128	0.24743				102.907	87.834	111.054	0.225641		54.073	19.788	91.667	1.3293																																																																																																																																																																																																																																																				93.125	76.9	111.5	0.371544		119.458	110.368	126.333	0.133645				83.963	42.931	110.295	0.802306		114.085	106.917	122.338	0.135171				87.036	34.5	112.667	0.8981		52.922	39.249	72.333	0.625146				89.715	64.5	110.417	0.51181		77.443	32.25	110.651	1.01237				81.697	52.49	103.333	0.622336		80.005	33.355	111.333	0.974664				97.541	51.217	122.475	0.730544		105.831	86.491	131.703	0.427209				81.241	33.833	133.703	1.22931		107.997	93.667	126.891	0.307638				91.723	76	122.026	0.501793		113.029	94.167	126.284	0.284148				81.619	59.024	107.333	0.591884		103.039	87.074	127.417	0.391531				83.095	60.333	110.833	0.607738		107.831	90.39	138.574	0.446847	156.574			76.763	52.5	95.166	0.555815		110.261	92.167	120.425	0.256283				77.771	55.5	97	0.533618		105.648	89.492	118.667	0.276153				68.123	48.774	84.394	0.522878		80.815	62.593	90.917	0.350479				103.145	88.112	114.449	0.25534		111.473	92.917	130.737	0.339275				72.168	30.636	108.532	1.07937		102.019	65.75	139.694	0.724806				105.968	90.421	118.827	0.268062		123.769	102.667	144.036	0.334244				102.549	89.834	118.492	0.279457		123.631	94.833	140.325	0.367966				86.573	52.414	130.605	0.90318		105.52	94.456	126.068	0.299583				82.89	59.523	114	0.65722		119.371	99.59	137.504	0.317615				123.04	101.046	141.75	0.330819		137.621	123.75	147.301	0.171129
																																																																																																													91.738	61.333	113.155	0.564891		117.435	105.897	132.907	0.23				93.834	70.069	120.667	0.539229		115.856	105.919	131.196	0.218176				89.909	83.333	99	0.174254		114.762	105.412	128.687	0.202811				89.187	62.333	113.002	0.568121		119.075	105.847	138.004	0.270057				90.813	66.333	102.046	0.393259		128.86	111	141.208	0.234425				87.303	64.333	101.333	0.423811		122.02	105.387	137.667	0.264547				92.492	80.333	101.333	0.227047		127.338	108	137.667	0.232978				93.246	77	105	0.300281		123.127	104.946	137.324	0.262964				93.149	66.259	107.361	0.44125		121.867	105.327	142.667	0.3064				96.454	88.963	104.128	0.157225		125.918	107	140.464	0.26576				91.929	65.667	121.667	0.609166		114.778	105.667	132.748	0.235942				88.644	60.333	119.667	0.669352		114.007	98.306	133.889	0.312112				86.206	60	108.333	0.560669		107.91	99.667	129.563	0.277046				90.18	57.667	115.593	0.642338		107.163	101.564	124.368	0.212797				88.29	73.333	100	0.302039		115.656	101.347	139.574	0.330523				104.037	81.667	127.913	0.444515		122.14	106.08	138.977	0.269338				100.853	85.363	117.333	0.316996		124.077	108.469	142.649	0.275474				100.236	67.667	122.667	0.548705		123.682	108.253	142.292	0.275214				91.749	63.333	118.287	0.59896		114.344	106.233	132.555	0.2302				91.993	63.333	116.585	0.57887		120.088	107.539	136.228	0.2389																																																																																																																																																																																																																																																				83.866	66.14	96.653	0.36383		100.119	87.996	120.34	0.323056				66.538	12.814	100	1.31032		97.404	89.122	120.162	0.318673				94.668	29.333	123.58	0.995553		81.902	51.222	113	0.754292				84.246	12	121.775	1.30303		76.64	31.033	124.065	1.21388				88.966	63	99.583	0.411202		105.252	97	120.638	0.224585				73.463	46.667	83.286	0.498469		101.145	89.102	117.313	0.278916				94.323	85.093	103.467	0.194799		97.337	41.765	130.579	0.912438				83.408	65.667	91	0.303724		112.09	88.08	128.24	0.358284				68.271	55.333	80.747	0.372252		86.428	32.023	121.664	1.03718				76.518	35.667	130	1.23282		90.238	31.163	131.275	1.10942				87.217	29.667	121.987	1.05851		86.249	28.148	130.576	1.18758				82.631	24.667	131.667	1.29491		117.876	102.667	133.333	0.260155				99.178	60	134.496	0.751134		83.496	21.667	127.75	1.27052				98.063	64	133.667	0.710431		112.742	95	132.034	0.328485				78.56	27	113.667	1.1032		99.208	74.562	121.288	0.47099				93.995	62	126	0.680887		93.121	70.359	135.189	0.696191				84.343	36	106.667	0.837853		105.409	82.901	132.829	0.47366				89.843	57	110.667	0.597342		90.135	72.104	117.667	0.505497				102.659	73.667	133	0.577962		114.984	101.667	128.5	0.233363				103.297	87.834	113.721	0.250607		54.242	19.788	91.965	1.33065																																																																																																																																																																																																																																																				93.06	77.147	111	0.363776		119.718	110.401	126.833	0.137256				84.056	42.448	110.512	0.809746		114.134	105.938	122.5	0.14511				87.027	36.5	111.667	0.86372		53.026	39.118	74.333	0.664108				89.812	64	110.208	0.514497		77.801	32.25	110.651	1.00771				81.737	52.606	103.833	0.62673		80.092	34.03	110.714	0.957449				97.686	51.333	122.049	0.723911		106.339	86.491	133.075	0.438071				81.102	34.833	133.099	1.21163		108.283	93.667	129.871	0.334346				91.364	77.5	120.664	0.47244		113.059	94.167	127.075	0.291069				81.203	56	106.782	0.625371		103.325	87.41	127.69	0.389838				82.709	58.142	111.156	0.64097		107.571	90.833	138.442	0.442582	156.442			76.536	52.5	95.188	0.557751		110.029	92.667	120.741	0.255151				78.271	55.5	97.777	0.540136		105.522	89.467	118.71	0.277127				67.925	48.774	85.4	0.539212		81.448	63.685	91.417	0.340487				103.278	89.112	114.449	0.245328		111.644	92.917	131.166	0.342598				72.183	30.636	108.532	1.07915		102.077	65.75	140.3	0.730331				106.28	92.186	119.542	0.257396		124.245	102.667	144.28	0.334927				102.886	90.698	119.617	0.281078		123.875	94.833	140.313	0.367144				86.642	52.414	130.95	0.906443		105.577	94.456	126.068	0.299421				83.138	60.557	114	0.642823		119.295	99.59	136.25	0.307305				123.04	101.046	141.75	0.330819		137.496	123.75	147.301	0.171285																																																																																																																																																																																																																																																				dataset 8:
																																																																																																													91.738	61.333	113.155	0.564891		117.435	105.897	132.907	0.23				93.878	70.069	121.667	0.549628		115.856	105.919	131.196	0.218176				89.909	83.333	99	0.174254		114.762	105.412	128.687	0.202811				89.187	62.333	113.002	0.568121		119.075	105.847	138.004	0.270057				90.813	66.333	102.046	0.393259		128.809	110	141.208	0.242281				87.303	64.333	101.333	0.423811		122.02	105.387	137.667	0.264547				92.492	80.333	101.333	0.227047		127.313	108	137.667	0.233024				93.246	77	105	0.300281		123.127	104.946	137.324	0.262964				93.149	66.259	107.361	0.44125		121.435	105.667	142.667	0.30469				96.454	88.963	104.128	0.157225		125.913	107	140.464	0.265771				91.929	65.667	121.667	0.609166		114.763	105.667	132.748	0.235973				88.644	60.333	119.667	0.669352		114.007	98.306	133.889	0.312112				86.351	60	108.333	0.559727		108.001	99.667	129.563	0.276812				90.161	57.667	115.593	0.642473		107.276	101.564	124.368	0.212573				88.355	73.333	100	0.301817		115.648	101.347	139.574	0.330546				104.037	81.667	127.913	0.444515		122.14	106.08	138.977	0.269338				100.853	85.363	117.333	0.316996		124.077	108.469	142.649	0.275474				100.236	67.667	122.667	0.548705		123.682	108.253	142.292	0.275214				91.749	63.333	118.287	0.59896		114.345	106.233	132.555	0.230198				91.993	63.333	116.585	0.57887		120.409	107.539	136.907	0.243902																																																																																																																																																																																																																																																				83.866	66.14	96.653	0.36383		100.119	87.996	120.34	0.323056				66.538	12.814	100	1.31032		97.404	89.122	120.162	0.318673				94.668	29.333	123.58	0.995553		81.902	51.222	113	0.754292				84.246	12	121.775	1.30303		76.64	31.033	124.065	1.21388				88.966	63	99.583	0.411202		105.252	97	120.638	0.224585				73.463	46.667	83.286	0.498469		101.145	89.102	117.313	0.278916				94.323	85.093	103.467	0.194799		97.469	41.765	130.579	0.911203				83.408	65.667	91	0.303724		112.026	88.08	128.24	0.358488				68.271	55.333	80.747	0.372252		86.428	32.023	121.664	1.03718				76.491	35.667	130	1.23326		90.396	31.163	132.1	1.11661				87.217	29.667	121.987	1.05851		86.314	28.148	130.894	1.19037				82.631	24.667	131.667	1.29491		117.86	102.667	133.333	0.26019				98.842	60	131.707	0.725471		83.496	21.667	127.75	1.27052				98.053	64	134	0.7139		112.004	95	129.33	0.306507				78.691	27	113.667	1.10136		99.208	74.562	121.288	0.47099				94.012	62	126	0.680764		93.121	70.359	135.189	0.696191				84.666	36	106.667	0.834656		105.409	82.901	132.829	0.47366				89.918	57	110.667	0.596844		90.135	72.104	117.667	0.505497				102.682	73.667	133	0.577833		114.984	101.667	128.5	0.233363				103.297	87.834	113.721	0.250607		54.251	19.788	91.965	1.33043																																																																																																																																																																																																																																																				93.06	77.147	111	0.363776		119.359	110.401	125.183	0.123845				84.056	42.448	110.512	0.809746		113.709	105.938	121.667	0.138327				87.027	36.5	111.667	0.86372		53.032	39.118	74.333	0.664033				89.812	64	110.208	0.514497		77.801	32.25	110.651	1.00771				81.737	52.606	103.833	0.62673		80.092	34.03	110.714	0.957449				97.668	51.333	122.049	0.724045		106.344	86.491	133.075	0.43805				81.098	34.833	133.037	1.21093		108.24	93.667	129.667	0.332594				91.39	77.5	120.701	0.47271		112.761	94.167	125.892	0.281347				81.164	56	106.782	0.625671		103.251	87.41	127.69	0.390117				82.69	58.142	110.873	0.637695		107.581	90.333	120.442	0.279873				76.728	52.5	94.031	0.541276		110.018	92.667	120.741	0.255176				78.704	55.5	96.991	0.527178		105.429	89.047	118.71	0.281355				67.914	48.774	85.4	0.5393		81.622	62.816	91.417	0.350408				103.471	88.93	114.232	0.244532		111.55	92.917	129.383	0.326903				72.304	30.636	109.077	1.08488		102.381	64.858	141.396	0.74758				106.586	91.421	118.615	0.255137		124.131	103.167	144.094	0.329708				103.108	90.834	118.583	0.269126		123.534	94.833	141.286	0.376034				86.965	52.358	132.457	0.921049		105.71	94.499	126.234	0.300208				83.09	60.557	114	0.643194		119.321	99.59	136.25	0.307238				123.318	102.242	141.75	0.320375		137.676	122.833	147.301	0.177722																																																																																																																																																																																																																																																				EGG 01					Background 1							EGG 02					Background 1							EGG 03					Background 1							EGG 04					Background 1							EGG 05					Background 1							EGG 06					Background 1							EGG 07					Background 1							EGG 08					Background 1							EGG 09					Background 1							EGG 10					Background 1							EGG 11					Background 1							EGG 12					Background 1							EGG 13					Background 1							EGG 14					Background 1							EGG 15					Background 1							EGG 16					Background 1							EGG 17					Background 1							EGG 18					Background 1							EGG 19					Background 1							EGG 20					Background 1
																																																																																																													91.738	61.333	113.155	0.564891		117.435	105.897	132.907	0.23				93.878	70.069	121.667	0.549628		115.855	105.919	131.196	0.218178				89.909	83.333	99	0.174254		114.762	105.412	128.687	0.202811				89.187	62.333	113.002	0.568121		119.075	105.847	138.004	0.270057				90.813	66.333	102.046	0.393259		128.947	110	141.208	0.242022				87.303	64.333	101.333	0.423811		122.023	105.387	137.667	0.26454				92.492	80.333	101.333	0.227047		127.311	108	137.667	0.233028				93.246	77	105	0.300281		123.141	104.946	137.4	0.263552				93.149	66.259	107.361	0.44125		121.542	105.667	142.667	0.304422				96.454	88.963	104.128	0.157225		126.02	107.333	140.464	0.262903				91.932	65.667	121.667	0.609146		114.763	105.667	132.748	0.235973				88.644	60.333	119.667	0.669352		114.007	98.306	133.889	0.312112				86.811	60	108.333	0.556761		108.001	99.667	129.563	0.276812				90.508	57.667	115.593	0.64001		107.286	101.564	124.368	0.212553				88.606	73.333	100	0.300962		115.648	101.347	139.574	0.330546				104.026	81.667	127.913	0.444562		122.14	106.08	138.977	0.269338				101.162	86	117.333	0.309731		124.077	108.469	142.649	0.275474				100.542	67.667	122.667	0.547035		123.682	108.253	142.292	0.275214				91.749	63.333	118.287	0.59896		114.345	106.233	132.555	0.230198				91.993	63.333	116.585	0.57887		120.409	107.539	136.907	0.243902																																																																																																																																																																																																																																																				83.589	66.14	96.653	0.365036		99.734	87.996	120.34	0.324303				66.403	12.814	100	1.31298		97.348	89.083	120.162	0.319257				94.549	29.333	123.58	0.996806		81.968	51.222	112.852	0.751879				84.124	12	121.775	1.30492		76.029	28.847	123.971	1.25115				88.966	63	99.583	0.411202		105.252	97	120.638	0.224585				73.41	45.667	83.286	0.512451		100.837	89.102	117.313	0.279768				94.303	85.093	103.467	0.19484		96.919	40.421	130.579	0.930241				83.445	65.667	91	0.303589		111.899	88.04	128.24	0.359253				68.641	55.333	80.747	0.370245		85.887	30.545	121.664	1.06092				76.712	35.667	130.667	1.2384		89.798	29.97	131.619	1.13197				87.217	29.667	121.987	1.05851		85.705	27.129	130.391	1.20485				82.754	25.667	131.667	1.2809		117.615	101.667	133.333	0.269234				98.824	60	133.848	0.747268		83.127	21.875	128	1.27666				98.085	64	134.647	0.720263		112.371	93	130.871	0.337018				78.551	26.274	113.667	1.11256		99.356	74.548	121.044	0.467974				93.998	62	126	0.680866		93.122	69.011	134.483	0.703078				84.312	36	106.667	0.838161		105.367	82.901	132.75	0.473099				89.833	57	110.667	0.597409		90.237	72.229	117.667	0.503541				102.543	73	133	0.58512		114.509	99.667	128	0.24743				103.205	87.834	111.054	0.224989		54.073	19.788	91.667	1.3293																																																																																																																																																																																																																																																				93.07	77.307	111	0.362018		119.388	110.935	125.183	0.119342				84.028	42.448	110.512	0.810016		113.709	105.938	121.667	0.138327				86.993	36.5	111.667	0.864058		53.38	39.117	74.333	0.659723				89.803	64	110.208	0.514549		78.132	32.25	110.651	1.00344				81.696	52.606	103.833	0.627044		80.283	34.03	110.714	0.955171				97.648	51.333	122.049	0.724193		106.588	86.779	133.075	0.434345				81.098	34.833	133.037	1.21093		108.293	93.667	129.667	0.332431				91.39	77.5	120.701	0.47271		112.761	94.167	125.892	0.281347				81.177	56	106.782	0.625571		103.443	87.41	128.504	0.397262				82.748	58.142	110.873	0.637248		108.001	90.333	121.333	0.287034				76.699	52.75	94.031	0.538221		110.504	92.667	121.185	0.258072				78.737	55.5	96.991	0.526957		105.808	89.047	120.001	0.292549				67.89	48.774	85.4	0.53949		81.695	63.719	91.417	0.339042				103.721	88.751	114.417	0.247452		110.435	92.917	128.488	0.322099				72.359	30.636	106.245	1.04491		102.756	65.8	141.396	0.735685				107.106	91.421	118.635	0.254085		123.271	103.167	144.094	0.332008				103.744	90.834	119.5	0.276315		122.801	94.833	141.286	0.378279				86.3	51.661	132.38	0.93533		105.796	94.96	127.041	0.303235				83.111	60.649	114	0.641925		119.374	99.59	136.25	0.307102				123.263	102.242	141.667	0.319845		137.699	122.833	148.663	0.187583																																																																																																																																																																																																																																																				avg	min	max	(max-min)/ave	std	avg	min	max	(max-min)/ave	std	egg std/bknd std		avg	min	max	(max-min)/ave	std	avg	min	max	(max-min)/ave	std	egg std/bknd std		avg	min	max	(max-min)/ave	std	avg	min	max	(max-min)/ave	std	egg std/bknd std		avg	min	max	(max-min)/ave	std	avg	min	max	(max-min)/ave	std	egg std/bknd std		avg	min	max	(max-min)/ave	std	avg	min	max	(max-min)/ave	std	egg std/bknd std		avg	min	max	(max-min)/ave	std	avg	min	max	(max-min)/ave	std	egg std/bknd std		avg	min	max	(max-min)/ave	std	avg	min	max	(max-min)/ave	std	egg std/bknd std		avg	min	max	(max-min)/ave	std	avg	min	max	(max-min)/ave	std	egg std/bknd std		avg	min	max	(max-min)/ave	std	avg	min	max	(max-min)/ave	std	egg std/bknd std		avg	min	max	(max-min)/ave	std	avg	min	max	(max-min)/ave	std	egg std/bknd std		avg	min	max	(max-min)/ave	std	avg	min	max	(max-min)/ave	std	egg std/bknd std		avg	min	max	(max-min)/ave	std	avg	min	max	(max-min)/ave	std	egg std/bknd std		avg	min	max	(max-min)/ave	std	avg	min	max	(max-min)/ave	std	egg std/bknd std		avg	min	max	(max-min)/ave	std	avg	min	max	(max-min)/ave	std	egg std/bknd std		avg	min	max	(max-min)/ave	std	avg	min	max	(max-min)/ave	std	egg std/bknd std		avg	min	max	(max-min)/ave	std	avg	min	max	(max-min)/ave	std	egg std/bknd std		avg	min	max	(max-min)/ave	std	avg	min	max	(max-min)/ave	std	egg std/bknd std		avg	min	max	(max-min)/ave	std	avg	min	max	(max-min)/ave	std	egg std/bknd std		avg	min	max	(max-min)/ave	std	avg	min	max	(max-min)/ave	std	egg std/bknd std		avg	min	max	(max-min)/ave	std	avg	min	max	(max-min)/ave	std	egg std/bknd std
																																																																																																													91.738	61.333	113.155	0.564891		117.435	105.897	132.907	0.23				93.878	70.069	121.667	0.549628		115.855	105.919	131.196	0.218178				89.909	83.333	99	0.174254		114.762	105.412	128.687	0.202811				89.187	62.333	113.002	0.568121		119.075	105.847	138.004	0.270057				90.813	66.333	102.046	0.393259		128.974	111	141.208	0.234218				87.303	64.333	101.333	0.423811		122.023	105.387	137.667	0.26454				92.492	80.333	101.333	0.227047		127.325	108	137.667	0.233002				93.246	77	105	0.300281		123.141	104.946	137.4	0.263552				93.149	66.259	107.361	0.44125		121.735	106.157	142.667	0.299914				96.454	88.963	104.128	0.157225		126.068	107.333	140.464	0.262803				91.932	65.667	121.667	0.609146		114.764	105.667	132.748	0.235971				88.644	60.333	119.667	0.669352		114.007	98.306	133.889	0.312112				86.811	60	108.333	0.556761		108.001	99.667	129.563	0.276812				90.508	57.667	115.593	0.64001		107.286	101.564	124.368	0.212553				88.606	73.333	100	0.300962		115.648	101.347	139.574	0.330546				104.026	81.667	127.913	0.444562		122.14	106.08	138.977	0.269338				101.162	86	117.333	0.309731		124.077	108.469	142.649	0.275474				100.542	67.667	122.667	0.547035		123.682	108.253	142.292	0.275214				91.749	63.333	118.287	0.59896		114.351	106.233	132.555	0.230186				91.993	63.333	116.585	0.57887		120.409	107.539	136.907	0.243902																																																																																																																																																																																																																																																				84.146	66.14	96.653	0.36262		99.608	87.996	120.442	0.325737				66.747	12.814	100	1.30622		97.18	89.083	119.939	0.317514				94.572	29.333	124.333	1.00453		82.015	51.222	112.852	0.751448				83.938	12	121.775	1.30781		76.586	30.007	123.971	1.22691				88.966	63	99.583	0.411202		104.901	97	120.333	0.222429				74.002	46.667	85.286	0.521864		100.604	89.102	117.444	0.281718				94.685	85.093	104.64	0.206442		96.934	40.421	130.579	0.930097				83.827	65.667	91	0.302206		111.917	88.04	128.24	0.359195				68.824	55.333	80.747	0.369261		85.887	30.545	121.664	1.06092				76.78	35.667	130.667	1.2373		89.798	29.97	131.619	1.13197				87.465	29.667	121.987	1.05551		85.622	27.129	130.391	1.20602				82.754	25.667	131.667	1.2809		117.615	101.667	133.333	0.269234				98.824	60	133.848	0.747268		83.127	21.875	128	1.27666				98.085	64	134.647	0.720263		112.371	93	130.871	0.337018				78.551	26.274	113.667	1.11256		99.029	74.548	121.044	0.469519				93.998	62	126	0.680866		93.122	69.011	134.483	0.703078				84.312	36	106.667	0.838161		105.295	82.901	132.75	0.473422				89.833	57	110.667	0.597409		90.237	72.229	117.667	0.503541				102.543	73	133	0.58512		114.509	99.667	128	0.24743				103.039	87.834	111.054	0.225352		53.84	19.466	91.667	1.34103																																																																																																																																																																																																																																																																																																																																																																																																																																																																																																																																																																																																																																																																																																																																																				85.561	62.833	104.908	0.491754	0.0319929	113.535	100.373	135.56	0.309922	0.0225454	1.41905		91.44	65.625	126.583	0.666645	0.0325278	112.548	100.21	136.665	0.323906	0.023579	1.37952		85.931	64.089	105	0.476091	0.0407683	125.339	110.5	136.991	0.211355	0.0209565	1.94538		84.593	61.167	104.5	0.512253	0.0418839	117.149	104.749	131.833	0.231193	0.0724145	0.578391		94.702	77.333	110.085	0.345843	0.028233	120.527	106.062	141.829	0.296755	0.0184087	1.53368		93.379	71.5	98.833	0.29271	0.0209066	115.889	103.999	136.639	0.281649	0.0180016	1.16137		93.686	67.917	117.373	0.527891	0.0232867	123.55	107.993	138.224	0.244686	0.0569186	0.409122		91.655	70.472	113.861	0.473395	0.016697	82.969	68.615	108.25	0.477709	0.0527479	0.316544		91.902	79.028	107.815	0.313236	0.021358	113.269	104.192	129.715	0.225331	0.0194841	1.09617		90.132	60.833	116.78	0.620723	0.0295285	117.031	105.842	137.524	0.270715	0.085162	0.346734		85.164	58.8	108.833	0.58749	0.0394648	101.162	90.005	110.899	0.20654	0.0140532	2.80824		95.263	73.278	118.169	0.471232	0.0337467	117.919	104.622	132.516	0.236552	0.0520695	0.648108		85.482	59.861	100.704	0.477796	0.0155329	112.626	103.667	130.31	0.236562	0.0360668	0.43067		95.015	77.583	117.694	0.422154	0.0352156	120.917	105.667	138.878	0.274659	0.0547484	0.643225		90.806	58.667	111.75	0.584576	0.0242364	116.258	103.175	139.038	0.308478	0.0325224	0.745222		92.962	71.917	109.083	0.399798	0.0408278	119.47	102.173	138.329	0.302637	0.0282084	1.44737		93.948	70.417	112	0.442617	0.0385334	118.934	106.583	132.298	0.216212	0.015763	2.44455		97.903	80.407	110.806	0.310501	0.0190925	93.926	55.99	120.249	0.684145	0.0178345	1.07054		102.723	72.667	130.441	0.562425	0.028397	110.57	95.889	133.958	0.344298	0.029403	0.965787		116.998	95.704	142.627	0.401058	0.026827	97.519	71.208	122.583	0.52682	0.0240257	1.1166
																																																																																																													91.844	61.333	113.155	0.564239		117.435	105.897	132.907	0.23				93.986	71.071	121.667	0.538335		115.855	105.919	131.196	0.218178				89.909	83.333	99	0.174254		114.762	105.412	128.687	0.202811				89.423	62.841	113.002	0.560941		119.075	105.847	138.004	0.270057				90.711	66	102.046	0.397372		128.974	111	141.208	0.234218				87.054	62	101.333	0.451823		122.026	105.387	137.667	0.264534				92.411	79.333	101.333	0.238067		127.325	108	137.667	0.233002				93.245	77	105	0.300284		123.154	104.946	137.4	0.263524				92.981	64	107.361	0.466343		121.735	106.157	142.667	0.299914				96.394	88.963	104.128	0.157323		126.068	107.333	140.464	0.262803				91.932	65.667	121.667	0.609146		114.774	105.667	132.748	0.235951				88.903	61.323	119.667	0.656266		113.834	98.306	133.889	0.312587				86.811	60	108.333	0.556761		108.011	99.667	129.563	0.276787				90.508	57.667	115.593	0.64001		107.286	101.564	124.368	0.212553				88.606	73.333	100	0.300962		115.648	101.347	139.574	0.330546				104.026	81.667	127.913	0.444562		122.14	106.08	138.977	0.269338				101.162	86	117.333	0.309731		124.077	108.469	142.649	0.275474				100.542	67.667	122.667	0.547035		123.682	108.253	142.292	0.275214				91.971	65.134	118.287	0.577932		114.333	106.233	132.555	0.230222				92.161	64	116.585	0.570578		120.409	107.539	136.907	0.243902																																																																																																																																																																																																																																																				84.297	65.942	96.667	0.364485		99.679	88.03	119.136	0.312062				66.617	12.814	99	1.29375		97.071	88.952	120.353	0.323485				94.348	29.333	122.457	0.987027		81.946	50.593	112.852	0.759756				83.81	12	124.113	1.3377		76.514	29.911	123.841	1.22762				88.692	60	100.704	0.458937		104.484	97	120.986	0.229566				73.68	42.667	85.524	0.581664		100.84	89.232	119.666	0.301805				94.685	85.093	104.64	0.206442		97.013	40.421	130.579	0.929339				83.876	65.667	91	0.302029		111.909	88.04	128.24	0.35922				68.996	55.333	80.747	0.36834		86.116	30.545	121.664	1.0581				76.951	35.667	130.667	1.23455		90.003	29.97	131.619	1.1294				87.465	29.667	121.987	1.05551		85.766	27.129	130.391	1.204				82.754	25.667	131.667	1.2809		117.615	101.667	133.333	0.269234				98.824	60	133.848	0.747268		83.127	21.875	128	1.27666				98.085	64	134.647	0.720263		112.371	93	130.871	0.337018				78.551	26.274	113.667	1.11256		99.029	74.548	121.044	0.469519				93.998	62	126	0.680866		93.429	69.83	134.483	0.692001				84.312	36	106.667	0.838161		105.295	82.901	132.75	0.473422				89.833	57	110.667	0.597409		90.231	72.229	117.667	0.503574				102.543	73	133	0.58512		114.509	99.667	128	0.24743				103.456	88.895	112.268	0.225922		53.84	19.466	91.667	1.34103																																																																																																																																																																																																																																																				dataset 8:																																																																																																																																																																																																																																																																																																																																																																																																																																																																																																86.033	62.833	104.908	0.489057		113.46	100.373	135.56	0.310127				91.81	65.625	126.583	0.663958		112.498	100.21	136.665	0.32405				86.544	63.875	105	0.475192		125.944	109.75	136.991	0.216295				85.101	61.167	104.5	0.509195		117.785	104.749	131.833	0.229944				95.005	77.333	110.085	0.34474		120.658	106.062	141.829	0.296433				93.466	71.5	98.833	0.292438		116.176	103.999	136.639	0.280953				93.686	67.917	117.373	0.527891		123.55	107.993	138.224	0.244686				91.655	70.472	113.861	0.473395		82.969	68.615	108.25	0.477709				91.902	79.028	107.815	0.313236		113.269	104.192	129.715	0.225331				90.132	60.833	116.78	0.620723		117.041	105.842	137.524	0.270691				85.164	58.8	108.833	0.58749		101.132	90.005	111.505	0.212593				95.263	73.278	118.169	0.471232		117.919	104.622	132.516	0.236552				85.482	59.861	100.704	0.477796		112.62	103.667	130.31	0.236574				95.015	77.583	117.694	0.422154		120.917	105.667	138.878	0.274659				90.806	58.667	111.75	0.584576		116.393	103.175	137.814	0.297604				92.962	71.917	109.083	0.399798		119.731	102.173	138.42	0.302737				93.948	70.417	112	0.442617		119.187	106.583	132.884	0.22067				97.903	80.407	110.806	0.310501		93.647	55.99	119.09	0.673807				102.723	72.667	130.441	0.562425		110.605	95.889	133.771	0.342498				116.995	95.704	142.647	0.401239		97.519	71.208	122.583	0.52682
																																																																																																													91.844	61.333	113.155	0.564239		117.435	105.897	132.907	0.23				93.986	71.071	121.667	0.538335		115.854	105.699	131.196	0.220079				89.909	83.333	99	0.174254		114.762	105.412	128.687	0.202811				89.423	62.841	113.002	0.560941		119.075	105.847	138.004	0.270057				90.711	66	102.046	0.397372		128.959	111	141.208	0.234245				87.054	62	101.333	0.451823		122.026	105.387	137.667	0.264534				92.411	79.333	101.333	0.238067		127.326	108	137.667	0.233				93.245	77	105	0.300284		123.154	104.946	137.4	0.263524				92.981	64	107.361	0.466343		121.765	106.157	142.667	0.29984				96.394	88.963	104.128	0.157323		126.053	107.333	140.464	0.262834				91.932	65.667	121.667	0.609146		114.774	105.667	132.748	0.235951				88.903	61.323	119.667	0.656266		113.819	98.307	133.889	0.312619				86.811	60	108.333	0.556761		108.011	99.667	129.563	0.276787				90.508	57.667	115.593	0.64001		107.286	101.564	124.368	0.212553				88.606	73.333	100	0.300962		115.648	101.347	139.574	0.330546				104.026	81.667	127.913	0.444562		122.14	106.08	138.977	0.269338				101.162	86	117.333	0.309731		124.077	108.469	142.649	0.275474				100.542	67.667	122.667	0.547035		123.682	108.253	142.292	0.275214				91.971	65.134	118.287	0.577932		114.299	106.233	132.555	0.230291				92.161	64	116.585	0.570578		120.409	107.539	136.907	0.243902																																																																																																																																																																																																																																																				84.297	65.942	96.667	0.364485		99.679	88.03	119.136	0.312062				66.691	12.814	99	1.29232		97.071	88.952	120.353	0.323485				94.348	29.333	122.457	0.987027		81.945	50.593	112.852	0.759766				83.81	12	124.113	1.3377		76.48	29.583	123.841	1.23245				88.692	60	100.704	0.458937		104.484	97	120.986	0.229566				73.751	42.667	85.524	0.581104		100.84	89.232	119.666	0.301805				94.685	85.093	104.64	0.206442		97.013	40.421	130.579	0.929339				83.876	65.667	91	0.302029		111.909	88.04	128.24	0.35922				68.996	55.333	80.747	0.36834		86.116	30.545	121.664	1.0581				76.951	35.667	130.667	1.23455		90.003	29.97	131.619	1.1294				87.465	29.667	121.987	1.05551		85.766	27.129	130.391	1.204				82.754	25.667	131.667	1.2809		117.615	101.667	133.333	0.269234				98.824	60	133.848	0.747268		83.127	21.875	128	1.27666				98.085	64	134.647	0.720263		112.371	93	130.871	0.337018				78.686	26.274	113.667	1.11066		99.029	74.548	121.044	0.469519				94.163	63	126	0.669053		93.429	69.83	134.483	0.692001				84.312	36	106.667	0.838161		105.295	82.901	132.75	0.473422				89.977	57	110.667	0.596452		90.231	72.229	117.667	0.503574				102.543	73	133	0.58512		114.509	99.667	128	0.24743				103.686	88.895	112.268	0.225421		53.84	19.466	91.667	1.34103																																																																																																																																																																																																																																																				EGG 01					Background 1							EGG 02					Background 1							EGG 03					Background 1							EGG 04					Background 1							EGG 05					Background 1							EGG 06					Background 1							EGG 07					Background 1							EGG 08					Background 1							EGG 09					Background 1							EGG 10					Background 1							EGG 11					Background 1							EGG 12					Background 1							EGG 13					Background 1							EGG 14					Background 1							EGG 15					Background 1							EGG 16					Background 1							EGG 17					Background 1							EGG 18					Background 1							EGG 19					Background 1							EGG 20					Background 1																																																																																																																																																																																																																																																							86.017	62.833	104.908	0.489147		113.46	100.373	135.56	0.310127				91.784	65.625	126.583	0.664146		112.498	100.21	136.665	0.32405				86.337	63.875	105	0.476331		125.718	106.75	136.991	0.240546				85.06	61.167	104.5	0.50944		117.758	104.749	131.833	0.229997				95.005	77.333	110.085	0.34474		120.336	105.667	141.829	0.300509				93.466	71.5	98.833	0.292438		116.172	103.999	136.639	0.280963				94.007	68.667	117.795	0.522599		123.356	108.25	137.132	0.234135				91.959	71.139	113	0.455214		83.15	68.615	108.217	0.476272				92.214	79.167	108.722	0.320504		113.167	104.192	129.16	0.22063				90.39	61.5	116.521	0.608707		116.9	106.222	136.8	0.261574				85.314	59.027	107	0.562311		100.934	90.391	110.233	0.196584				95.45	74.778	117.728	0.449974		117.652	104.444	132.73	0.240421				85.582	59.47	100.417	0.478453		112.692	103.133	129.691	0.235669				95.064	77.5	115.972	0.404696		120.824	106.139	138.993	0.271916				90.887	58.667	111.75	0.584055		116.123	103.175	138.01	0.299984				93.249	71.917	109.083	0.398567		119.369	102.173	137.344	0.294641				94.136	70.417	112	0.441733		118.721	106.186	133.132	0.226969				97.901	80.407	110.806	0.310508		93.793	55.99	119.09	0.672758				102.719	72.667	130.441	0.562447		110.607	95.404	133.771	0.346877				116.968	95.704	142.647	0.401332		97.519	71.208	122.583	0.52682
																																																																																																													91.844	61.333	113.155	0.564239		117.435	105.897	132.907	0.23				93.986	71.071	121.667	0.538335		115.854	105.699	131.196	0.220079				89.909	83.333	99	0.174254		114.762	105.412	128.687	0.202811				89.423	62.841	113.002	0.560941		119.075	105.847	138.004	0.270057				90.711	66	102.046	0.397372		128.959	111	141.208	0.234245				87.054	62	101.333	0.451823		122.026	105.387	137.667	0.264534				92.411	79.333	101.333	0.238067		127.326	108	137.667	0.233				93.245	77	105	0.300284		123.15	104.946	137.4	0.263532				92.981	64	107.361	0.466343		121.765	106.157	142.667	0.29984				96.394	88.963	104.128	0.157323		126.053	107.333	140.464	0.262834				91.932	65.667	121.667	0.609146		114.774	105.667	132.748	0.235951				88.903	61.323	119.667	0.656266		113.819	98.307	133.889	0.312619				86.811	60	108.333	0.556761		108.011	99.667	129.563	0.276787				90.508	57.667	115.593	0.64001		107.286	101.564	124.368	0.212553				88.666	73.333	100	0.300758		115.648	101.347	139.574	0.330546				104.026	81.667	127.913	0.444562		122.15	106.873	138.977	0.262824				101.162	86	117.333	0.309731		124.006	108.045	142.649	0.279051				100.542	67.667	122.667	0.547035		123.655	108.05	142.292	0.276916				91.971	65.134	118.287	0.577932		114.299	106.233	132.555	0.230291				92.161	64	116.585	0.570578		120.401	107.366	136.907	0.245355																																																																																																																																																																																																																																																				84.297	65.942	96.667	0.364485		99.679	88.03	119.136	0.312062				66.691	12.814	99	1.29232		96.971	88.952	120.353	0.323818				94.348	29.333	122.457	0.987027		81.945	50.593	112.852	0.759766				83.81	12	124.113	1.3377		76.48	29.583	123.841	1.23245				88.692	60	100.704	0.458937		104.484	97	120.986	0.229566				73.751	42.667	85.524	0.581104		100.84	89.232	119.666	0.301805				94.685	85.093	104.64	0.206442		97.013	40.421	130.579	0.929339				83.876	65.667	91	0.302029		111.909	88.04	128.24	0.35922				68.996	55.333	80.747	0.36834		86.116	30.545	121.664	1.0581				76.951	35.667	130.667	1.23455		90.003	29.97	131.619	1.1294				87.465	29.667	121.987	1.05551		85.766	27.129	130.391	1.204				82.754	25.667	131.667	1.2809		117.615	101.667	133.333	0.269234				98.824	60	133.848	0.747268		83.08	21.823	128	1.27801				98.085	64	134.647	0.720263		112.363	92.518	130.871	0.341331				78.698	26.274	113.667	1.11049		99.029	74.548	121.044	0.469519				94.163	63	126	0.669053		93.429	69.83	134.483	0.692001				84.312	36	106.667	0.838161		105.295	82.901	132.75	0.473422				89.977	57	110.667	0.596452		90.231	72.229	117.667	0.503574				102.543	73	133	0.58512		114.509	99.667	128	0.24743				103.686	88.895	112.268	0.225421		53.846	19.466	92.169	1.3502																																																																																																																																																																																																																																																				avg	min	max	(max-min)/ave	std	avg	min	max	(max-min)/ave	std	egg std/bknd std		avg	min	max	(max-min)/ave	std	avg	min	max	(max-min)/ave	std	egg std/bknd std		avg	min	max	(max-min)/ave	std	avg	min	max	(max-min)/ave	std	egg std/bknd std		avg	min	max	(max-min)/ave	std	avg	min	max	(max-min)/ave	std	egg std/bknd std		avg	min	max	(max-min)/ave	std	avg	min	max	(max-min)/ave	std	egg std/bknd std		avg	min	max	(max-min)/ave	std	avg	min	max	(max-min)/ave	std	egg std/bknd std		avg	min	max	(max-min)/ave	std	avg	min	max	(max-min)/ave	std	egg std/bknd std		avg	min	max	(max-min)/ave	std	avg	min	max	(max-min)/ave	std	egg std/bknd std		avg	min	max	(max-min)/ave	std	avg	min	max	(max-min)/ave	std	egg std/bknd std		avg	min	max	(max-min)/ave	std	avg	min	max	(max-min)/ave	std	egg std/bknd std		avg	min	max	(max-min)/ave	std	avg	min	max	(max-min)/ave	std	egg std/bknd std		avg	min	max	(max-min)/ave	std	avg	min	max	(max-min)/ave	std	egg std/bknd std		avg	min	max	(max-min)/ave	std	avg	min	max	(max-min)/ave	std	egg std/bknd std		avg	min	max	(max-min)/ave	std	avg	min	max	(max-min)/ave	std	egg std/bknd std		avg	min	max	(max-min)/ave	std	avg	min	max	(max-min)/ave	std	egg std/bknd std		avg	min	max	(max-min)/ave	std	avg	min	max	(max-min)/ave	std	egg std/bknd std		avg	min	max	(max-min)/ave	std	avg	min	max	(max-min)/ave	std	egg std/bknd std		avg	min	max	(max-min)/ave	std	avg	min	max	(max-min)/ave	std	egg std/bknd std		avg	min	max	(max-min)/ave	std	avg	min	max	(max-min)/ave	std	egg std/bknd std		avg	min	max	(max-min)/ave	std	avg	min	max	(max-min)/ave	std	egg std/bknd std																																																																																																																																																																																																																																																		85.997	62.833	106.173	0.503971		113.474	101.117	135.56	0.303532				91.757	65.625	126.583	0.664342		112.543	101.024	136.665	0.316688				86.278	63.875	105	0.476657		125.964	106.75	138.674	0.253437				85.02	61.167	104.625	0.51115		118	104.942	132.458	0.233186				94.949	77.333	109.756	0.341478		120.571	105.667	141.124	0.294076				93.518	71.5	99.676	0.30129		116.197	104.034	136.639	0.280601				93.599	68.667	117.795	0.524877		123.068	108.25	136.823	0.232172				90.956	70.889	113	0.462982		83.007	68.615	108.217	0.477092				92.022	79.009	108.722	0.32289		113.111	104.192	129.16	0.220739				90.139	61.5	116.612	0.611411		116.87	106.222	136.727	0.261017				84.794	59.027	106.972	0.565429		100.909	90.283	110.233	0.197703				94.627	74.139	117.728	0.46064		117.531	104.431	132.824	0.241579				85.433	59.47	100.873	0.484625		112.69	103.133	129.691	0.235673				94.757	77.361	115.306	0.400445		120.437	106.139	138.757	0.27083				91.255	58.667	111.75	0.5817		116.485	103.175	138.156	0.300305				93.297	71.917	109.083	0.398362		119.794	102.173	139.706	0.313313				94.16	70.417	112	0.441621		119.031	105.778	132.777	0.226823				97.901	80.407	110.806	0.310508		93.751	55.99	118.928	0.671332				102.719	72.667	130.441	0.562447		110.607	95.404	133.771	0.346877				116.968	95.704	142.647	0.401332		97.519	71.208	122.583	0.52682
																																																																																																													91.844	61.333	113.155	0.564239		117.435	105.897	132.907	0.23				93.986	71.071	121.667	0.538335		115.854	105.699	131.196	0.220079				89.909	83.333	99	0.174254		114.762	105.412	128.687	0.202811				89.423	62.841	113.002	0.560941		119.075	105.847	138.004	0.270057				90.711	66	102.046	0.397372		128.942	111	141.208	0.234276				87.054	62	101.333	0.451823		122.034	105.387	137.667	0.264516				92.411	79.333	101.333	0.238067		127.326	108	137.667	0.233				93.245	77	105	0.300284		123.153	104.946	137.4	0.263526				92.981	64	107.361	0.466343		121.765	106.157	142.667	0.29984				96.394	88.963	104.128	0.157323		125.883	108	140.464	0.25789				91.932	65.667	121.667	0.609146		114.774	105.667	132.748	0.235951				88.903	61.323	119.667	0.656266		113.819	98.307	133.889	0.312619				86.811	60	108.333	0.556761		107.769	99.667	129.563	0.277408				90.508	57.667	115.593	0.64001		107.286	101.564	124.368	0.212553				88.666	73.333	100	0.300758		115.648	101.347	139.574	0.330546				104.026	81.667	127.913	0.444562		122.15	106.873	138.977	0.262824				101.162	86	117.333	0.309731		124.006	108.045	142.649	0.279051				100.542	67.667	122.667	0.547035		123.655	108.05	142.292	0.276916				91.971	65.134	118.287	0.577932		114.299	106.233	132.555	0.230291				92.161	64	116.585	0.570578		120.416	107.729	136.907	0.24231																																																																																																																																																																																																																																																				84.254	65.942	96.662	0.364612		100.431	88.03	119.136	0.309725				65.877	13.258	99	1.30155		96.97	88.952	120.477	0.325101				94.532	30.333	122.457	0.974527		82.141	50.593	112.852	0.757953				83.171	11.745	123.892	1.34839		76.122	29.828	123.841	1.23503				88.742	61	100.722	0.447612		104.478	97	120.986	0.229579				72.775	39.667	85.714	0.632731		101.592	90.037	119.666	0.291647				94.685	85.093	104.64	0.206442		97.013	40.421	130.579	0.929339				83.876	65.667	91	0.302029		111.909	88.04	128.24	0.35922				68.996	55.333	80.747	0.36834		86.116	30.545	121.664	1.0581				76.951	35.667	130.667	1.23455		90.003	29.97	131.619	1.1294				87.478	29.667	121.987	1.05535		85.802	27.129	130.391	1.20349				82.754	25.667	131.667	1.2809		117.615	101.667	133.333	0.269234				98.824	60	133.848	0.747268		83.059	22	128	1.2762				98.085	64	134.647	0.720263		112.363	92.518	130.871	0.341331				78.895	26.274	113.726	1.10846		99.018	74.548	121.044	0.469571				94.493	63	127.333	0.680823		93.36	69.83	135.517	0.703588				84.455	36	106.667	0.836741		105.438	82.901	133.592	0.480766				90.221	57	111.667	0.605923		90.231	72.229	117.667	0.503574				102.543	73	133	0.58512		114.509	99.667	128	0.24743				104.025	89.876	112.105	0.213689		52.786	20.07	91.995	1.36258																																																																																																																																																																																																																																																				102.139	62.829	128.686	0.644778	0.0677845	122.667	96.167	136.524	0.328996	0.0536826	1.26269		68.253	45.5	81.333	0.525003	0.0290429	119.114	96.814	140.589	0.367505	0.0124902	2.32525		126.796	119.009	133.667	0.115603	0.0189736	108.438	97	122.522	0.23536	0.0229078	0.828259		122.967	119.022	127.839	0.0717022	0.01829	136.5	119.667	161.59	0.307128	0.0147282	1.24184		108.33	99.579	121	0.197738	0.0434333	140.505	131.512	146.292	0.105192	0.0419308	1.03583		105.333	81.667	125.708	0.418112	0.0195223	123.044	107	144.333	0.303412	0.0246294	0.792642		128.685	113.385	140.95	0.214205	0.0153683	76.504	71.037	82.126	0.144947	0.0210924	0.728615		117.344	110.03	126.102	0.136965	0.0178109	128.1	119.221	143.167	0.186932	0.015018	1.18597		114.395	99.333	122.814	0.205262	0.0375463	134.989	120.333	143.978	0.175162	0.0209278	1.79408		108.116	73.667	136.306	0.579368	0.01731	106.344	66.333	131.488	0.612681	0.0366657	0.472103		123.816	106.333	133.224	0.217185	0.0236923	129.158	100.5	162.469	0.479792	0.0156903	1.50999		127.626	110.167	135.833	0.201103	0.030822	141.166	129.855	163.41	0.237699	0.0133965	2.30074		128.43	116.667	137.267	0.160399	0.0268405	138.056	122.333	165.667	0.313887	0.0230978	1.16204		120.797	100.833	128.75	0.231107	0.0244611	79.83	68	96.583	0.358048	0.0273834	0.893285		103.873	68.642	132.076	0.610688	0.0221535	144.109	127.971	167.385	0.273501	0.0184788	1.19886		131.354	124.418	136.554	0.0923916	0.0339846	104.636	89.047	120	0.295816	0.0378431	0.898039		109.282	68.276	132.994	0.592211	0.0196398	83.003	58.442	114.917	0.680397	0.0171761	1.14343		118.267	102.333	134.232	0.26972	0.0248364	84.52	61.396	116.333	0.649988	0.0460333	0.539531		127.964	123.901	132.768	0.0692929	0.0227667	132.684	129.111	136.272	0.0539703	0.0131342	1.73338		108.048	96.04	123.585	0.254933	0.027238	132.37	128.51	134.354	0.044149	0.0140396	1.94009																																																																																																																																																																																																																																																		85.914	62.542	105.874	0.504365		113.493	100.656	135.592	0.307825				91.823	65.25	126.917	0.671586		112.461	100.81	136.449	0.316901				86.488	63.875	105.667	0.483212		126.068	106.75	139.035	0.256092				84.934	60.917	105	0.519027		117.856	104.16	132.333	0.239046				95.01	77.333	110.631	0.350468		120.673	105.657	140.828	0.291457				93.655	71.5	100.833	0.313203		116.047	104.337	136.5	0.277155				94.083	69.667	118.29	0.51681		123.489	108.25	137.099	0.233616				91.148	71.806	112.972	0.451639		83.155	68.433	108.136	0.477458				92.605	79.444	109.028	0.319464		113.379	104.228	127.776	0.207693				90.375	61.528	116.521	0.608498		117.148	106.222	136.743	0.260534				84.892	58.456	106.972	0.571503		101.204	90.998	110.028	0.188036				94.897	74.722	118.257	0.458761		118.072	105.242	133.535	0.239625				85.704	59.444	100.583	0.480013		112.878	103.133	129.723	0.235564				95.184	77.5	117.278	0.417906		120.5	106.206	137.807	0.262249				91.26	58.667	111.75	0.581668		116.484	103.151	138.156	0.300513				93.298	71.917	109.083	0.398358		119.794	102.173	139.706	0.313313				94.161	70.417	112	0.441616		119.031	105.778	132.777	0.226823				97.915	80.407	110.806	0.310463		93.694	55.99	118.594	0.668175				102.719	72.667	130.441	0.562447		110.607	95.404	133.771	0.346877				116.968	95.704	142.647	0.401332		97.519	71.208	122.583	0.52682
																																																																																																													91.844	61.333	113.155	0.564239		117.435	105.897	132.907	0.23				93.986	71.071	121.667	0.538335		115.854	105.699	131.196	0.220079				89.909	83.333	99	0.174254		114.762	105.412	128.687	0.202811				89.423	62.841	113.002	0.560941		119.075	105.847	138.004	0.270057				90.711	66	102.046	0.397372		128.942	111	141.208	0.234276				87.054	62	101.333	0.451823		122.034	105.387	137.667	0.264516				92.411	79.333	101.333	0.238067		127.326	108	137.667	0.233				93.245	77	105	0.300284		123.163	104.946	137.4	0.263504				92.981	64	107.361	0.466343		121.765	106.157	142.667	0.29984				96.394	88.963	104.128	0.157323		125.883	108	140.464	0.25789				91.932	65.667	121.667	0.609146		114.774	105.667	132.748	0.235951				88.903	61.323	119.667	0.656266		113.819	98.307	133.889	0.312619				86.811	60	108.333	0.556761		107.769	99.667	129.563	0.277408				90.508	57.667	115.593	0.64001		107.286	101.564	124.368	0.212553				88.666	73.333	100	0.300758		115.648	101.347	139.574	0.330546				104.026	81.667	127.913	0.444562		122.15	106.873	138.977	0.262824				101.189	86	117.333	0.309648		124.006	108.045	142.649	0.279051				100.776	68.667	122.667	0.535842		123.655	108.05	142.292	0.276916				91.971	65.134	118.287	0.577932		114.299	106.233	132.555	0.230291				92.161	64	116.585	0.570578		120.416	107.729	136.907	0.24231																																																																																																																																																																																																																																																				84.353	65.942	96.667	0.364243		100.505	88.03	120.483	0.322899				65.818	13.258	99	1.30271		97.033	88.952	120.892	0.329166				94.753	30.333	123.58	0.984106		82.141	50.593	112.852	0.757953				83.454	11.745	123.892	1.34382		76.122	29.828	123.841	1.23503				88.687	61	100.086	0.440718		104.65	97	121.638	0.235432				72.869	42.667	85.714	0.590745		101.629	90.037	118.076	0.275896				94.685	85.093	104.64	0.206442		97.013	40.421	130.579	0.929339				83.876	65.667	91	0.302029		111.909	88.04	128.24	0.35922				68.996	55.333	80.747	0.36834		86.116	30.545	121.664	1.0581				76.951	35.667	130.667	1.23455		90.003	29.97	131.619	1.1294				87.478	29.667	121.987	1.05535		85.802	27.129	130.391	1.20349				83.123	25.667	132.667	1.28725		117.805	101.667	133.333	0.2688				98.949	60	133.848	0.746324		83.113	22.333	128	1.27137				98.359	64	133.987	0.711546		112.526	92.518	130.871	0.340837				78.895	26.274	113.726	1.10846		99.018	74.548	121.044	0.469571				94.493	63	127.333	0.680823		93.491	69.83	136.397	0.712015				84.455	36	106.667	0.836741		105.498	82.901	133.592	0.480493				90.221	57	111.667	0.605923		90.231	72.229	117.667	0.503574				102.89	73	133	0.583147		114.509	99.667	128	0.24743				103.7	92.016	112.207	0.194706		52.741	20.07	91.995	1.36374																																																																																																																																																																																																																																																				101.591	63.668	128.686	0.639998		122.645	96.167	136.524	0.329055				67.431	44.833	80.833	0.533879		118.978	97	141.007	0.369875				126.953	112.093	139.667	0.217198		108.753	97.5	122.252	0.227598				123.31	116.474	133.81	0.140589		136.986	119.667	162.168	0.310258				108.993	99.667	121.5	0.200316		140.649	130	146.583	0.117903				105.867	82.167	125.208	0.406557		122.781	106	146.833	0.332568				128.64	113.873	140.179	0.204493		76.449	71	81.607	0.138746				117.665	110.415	125.629	0.129299		128.587	118.333	143	0.191831				114.825	100.333	122.821	0.195846		134.897	121.833	142.497	0.153184				108.149	73.667	135.833	0.574818		105.984	66.772	131.911	0.614612				123.932	106.333	140.485	0.27557		129.442	100	162.667	0.484132				128.068	110.167	135.833	0.200409		141.645	130	162.923	0.232433				128.615	116.333	136.733	0.158613		139.09	122.75	165.6	0.308074				121.014	100.833	134.639	0.279356		79.708	67.583	96.333	0.360692				104.575	70.047	132.163	0.593985		145.233	127.621	167.914	0.277437				131.598	125.185	136.18	0.0835499		103.945	88.435	121	0.313291				109.238	68.812	133	0.587598		82.297	59.423	112.167	0.640898				118.076	102.333	134.014	0.26831		84.49	61.396	117	0.658113				127.895	124.167	132.833	0.0677587		132.755	129.889	136.549	0.0501676				108.049	96.195	122.073	0.239502		132.613	129.51	134.896	0.0406144																																																																																																																																																																																																																																																				85.914	62.542	105.874	0.504365		113.493	100.656	135.592	0.307825				91.823	65.25	126.917	0.671586		112.461	100.81	136.449	0.316901				86.488	63.875	105.667	0.483212		126.068	106.75	139.035	0.256092				84.934	60.917	105	0.519027		117.856	104.16	132.333	0.239046				95.01	77.333	110.631	0.350468		120.673	105.657	140.828	0.291457				93.655	71.5	100.833	0.313203		116.047	104.337	136.5	0.277155				94.021	69.667	118.29	0.51715		123.46	108.25	137.099	0.233671				91.563	71.806	112.972	0.449592		83.155	68.433	108.136	0.477458				92.567	79.444	109.556	0.3253		113.221	103.794	127.776	0.211816				90.31	61.528	116.482	0.608504		116.793	106.222	136.743	0.261326				85.065	58.456	106.972	0.57034		101.167	90.998	109.889	0.186731				95.238	74.722	118.257	0.457118		117.769	104.64	133.535	0.245353				85.724	59.444	100.833	0.482817		112.827	103.489	129.723	0.232515				95.105	77.5	112.528	0.368309		120.5	106.206	137.807	0.262249				91.26	58.667	111.75	0.581668		116.374	103.151	138.156	0.300797				93.298	71.917	109.083	0.398358		119.794	102.173	139.706	0.313313				94.161	70.417	112	0.441616		119.031	105.778	132.777	0.226823				97.915	80.407	110.806	0.310463		93.4	55.99	118.594	0.670278				102.719	72.667	130.441	0.562447		110.44	93.075	133.771	0.36849				116.788	95.679	142.647	0.402165		97.519	71.208	122.583	0.52682
																																																																																																													91.844	61.333	113.155	0.564239		117.435	105.897	132.907	0.23				93.986	71.071	121.667	0.538335		115.854	105.699	131.196	0.220079				89.909	83.333	99	0.174254		114.762	105.412	128.687	0.202811				89.416	62.841	113.002	0.560985		119.075	105.847	138.004	0.270057				90.711	66	102.046	0.397372		128.959	111	141.208	0.234245				87.054	62	101.333	0.451823		122.026	105.387	137.667	0.264534				92.411	79.333	101.333	0.238067		127.326	108	137.667	0.233				93.245	77	105	0.300284		123.15	104.946	137.4	0.263532				92.981	64	107.361	0.466343		121.765	106.157	142.667	0.29984				96.394	88.963	104.128	0.157323		126.053	107.333	140.464	0.262834				91.932	65.667	121.667	0.609146		114.774	105.667	132.748	0.235951				88.895	61.333	119.667	0.656212		113.819	98.307	133.889	0.312619				86.811	60	108.333	0.556761		108.011	99.667	129.563	0.276787				90.508	57.667	115.593	0.64001		107.286	101.564	124.368	0.212553				88.666	73.333	100	0.300758		115.648	101.347	139.574	0.330546				104.718	82.013	127.913	0.43832		122.15	106.873	138.977	0.262824				101.374	86	118.333	0.318948		124.006	108.045	142.649	0.279051				101.122	67.667	122.667	0.543897		123.655	108.05	142.292	0.276916				91.971	65.134	118.287	0.577932		114.299	106.233	132.555	0.230291				92.161	64	116.585	0.570578		120.401	107.366	136.907	0.245355																																																																																																																																																																																																																																																				84.521	65.942	96.394	0.360289		100.508	88.255	120.483	0.320651				66.039	13.258	99	1.29835		96.91	88.864	120.892	0.330492				94.934	30.333	123.58	0.98223		81.898	50.593	112.852	0.760202				83.689	11.745	123.892	1.34004		76.119	29.828	123.841	1.23508				88.684	61	100.085	0.440722		104.646	97	121.638	0.235441				73.209	45.667	85.714	0.547023		101.581	90	118.076	0.27639				94.685	85.093	104.64	0.206442		96.834	39.355	130.579	0.942066				83.876	65.667	91	0.302029		111.909	88.04	128.24	0.35922				68.996	55.333	80.747	0.36834		85.839	30.324	121.664	1.06409				76.951	35.667	130.667	1.23455		90.024	29.112	131.619	1.13866				87.59	32.667	121.987	1.01975		85.747	24.704	130.391	1.23254				83.123	25.667	132.667	1.28725		117.805	101.667	133.333	0.2688				98.949	60	133.848	0.746324		83.113	22.333	128	1.27137				98.359	64	133.987	0.711546		112.526	92.518	130.871	0.340837				78.867	26.274	113.726	1.10885		99.018	74.548	121.044	0.469571				94.46	63	127.333	0.681061		93.491	69.83	136.397	0.712015				84.454	36	106.667	0.836751		105.498	82.901	133.592	0.480493				90.264	57	111.667	0.605635		90.231	72.229	117.667	0.503574				102.89	73	133	0.583147		114.509	99.667	128	0.24743				103.954	92.016	112.207	0.19423		52.767	20.07	91.995	1.36307																																																																																																																																																																																																																																																				101.494	63.767	128.686	0.639634		122.313	95.667	136.524	0.334036				66.826	44.833	79.833	0.523748		118.96	97	141.007	0.369931				127.998	118.63	139.667	0.164354		108.798	96.5	122.396	0.238019				123.628	118.244	130.608	0.10001		137.31	119	162.436	0.316335				108.33	99.667	120.333	0.190769		140.737	130.417	146.2	0.112145				105.746	81.167	126.036	0.424309		123.802	106.5	151	0.359445				128.907	112.97	141.208	0.219057		77.072	71.107	82.296	0.145176				117.759	109.667	126.615	0.143921		130.259	120.054	143.5	0.179995				114.564	101.333	122.597	0.185608		136.141	124.667	142.689	0.132377				108.19	74.667	135.635	0.563527		106.767	67.333	131.732	0.603173				124.798	106.833	138.483	0.25361		129.908	101	163.133	0.478285				128.784	110.917	135.637	0.191949		141.571	127.487	162.915	0.250249				129.704	117.667	136.4	0.144429		138.566	124.288	165.6	0.29814				121.578	101.333	131.361	0.246985		80.225	68.333	97.583	0.3646				104.683	71.006	132.591	0.5883		144.61	121.943	168.914	0.324812				131.879	125.185	136.767	0.0878229		103.897	87.721	121	0.320308				109.802	68.309	132.983	0.589006		82.213	58.435	112.167	0.653571				118.449	101.333	127.947	0.224687		84.029	59.6	117	0.683098				128.811	124.167	132.833	0.0672769		132.86	129.982	135.685	0.0429249				108.408	96.094	120.122	0.221644		132.781	129.51	135.526	0.0453077																																																																																																																																																																																																																																																				85.837	62.27	105.874	0.507986		113.493	100.656	135.592	0.307825				91.635	64.725	126.917	0.678693		112.461	100.81	136.449	0.316901				86.488	63.875	105.667	0.483212		126.068	106.75	139.035	0.256092				84.949	60.667	105	0.521878		117.856	104.16	132.333	0.239046				94.943	77.167	110.631	0.352464		120.673	105.657	140.828	0.291457				93.645	71.5	100.833	0.313236		116.047	104.337	136.5	0.277155				94.004	69.667	118.29	0.517244		123.46	108.25	137.099	0.233671				91.548	71.806	112.972	0.449666		83.155	68.433	108.136	0.477458				92.58	79.444	109.556	0.325254		113.174	103.794	127.776	0.211904				90.293	61.528	116.482	0.608619		116.793	106.222	136.743	0.261326				85.044	58.456	106.972	0.570481		100.816	90.52	109.889	0.192122				95.237	74.722	118.257	0.457123		117.769	104.64	133.535	0.245353				85.391	59.444	100.833	0.4847		112.827	103.489	129.723	0.232515				94.94	77.5	112.528	0.368949		120.5	106.206	137.807	0.262249				91.253	58.667	111.75	0.581712		116.374	103.151	138.156	0.300797				93.164	68.833	109.083	0.432034		119.794	102.173	139.706	0.313313				93.916	66.75	112	0.481814		119.031	105.778	132.777	0.226823				97.917	80.407	110.806	0.310457		93.41	55.99	118.594	0.670207				103.423	73.917	130.441	0.546532		110.879	94.753	133.771	0.351897				117.426	95.705	142.647	0.399758		97.944	71.583	122.583	0.520706
																																																																																																													91.844	61.333	113.155	0.564239		117.435	105.897	132.907	0.23				93.986	71.071	121.667	0.538335		115.854	105.699	131.196	0.220079				89.909	83.333	99	0.174254		114.762	105.412	128.687	0.202811				89.416	62.841	113.002	0.560985		119.075	105.847	138.004	0.270057				90.711	66	102.046	0.397372		129.036	111	141.208	0.234105				87.054	62	101.333	0.451823		122.025	105.387	137.667	0.264536				92.411	79.333	101.333	0.238067		127.349	108	137.667	0.232958				93.245	77	105	0.300284		123.168	104.946	137.4	0.263494				92.981	64	107.361	0.466343		121.827	106.157	142.667	0.299687				96.394	88.963	104.128	0.157323		126.111	107.333	140.464	0.262713				91.932	65.667	121.667	0.609146		114.774	105.667	132.748	0.235951				88.895	61.333	119.667	0.656212		113.819	98.307	133.889	0.312619				86.811	60	108.333	0.556761		108.011	99.667	129.563	0.276787				90.508	57.667	115.593	0.64001		107.286	101.564	124.368	0.212553				88.666	73.333	100	0.300758		115.648	101.347	139.574	0.330546				104.718	82.013	127.913	0.43832		122.15	106.873	138.977	0.262824				101.374	86	118.333	0.318948		124.006	108.045	142.649	0.279051				101.122	67.667	122.667	0.543897		123.654	108.05	142.292	0.276918				91.971	65.134	118.287	0.577932		114.299	106.233	132.555	0.230291				92.161	64	116.585	0.570578		120.401	107.366	136.907	0.245355																																																																																																																																																																																																																																																				84.556	65.942	96.394	0.36014		100.596	88.255	120.238	0.317935				66.15	13.258	100	1.31129		97.012	88.889	121.623	0.337422				94.84	30.333	124.333	0.991143		81.898	50.593	112.852	0.760202				83.729	11.745	123.333	1.33273		76.354	29.96	123.841	1.22955				88.646	61	99.611	0.435564		105.16	97	121.986	0.2376				73.238	45.667	85.714	0.546806		101.778	90	118.598	0.280984				94.685	85.093	104.64	0.206442		96.834	39.355	130.579	0.942066				83.876	65.667	91	0.302029		111.657	88.04	128.24	0.360031				68.996	55.333	80.747	0.36834		85.841	30.324	121.664	1.06406				76.951	35.667	130.667	1.23455		90.024	29.112	131.619	1.13866				87.527	30.667	121.987	1.04334		85.746	24.704	130.391	1.23256				83.092	25.667	132.667	1.28773		117.805	101.667	133.333	0.2688				98.919	60	133.848	0.74655		83.277	22.333	128	1.26886				98.312	64	133.987	0.711887		112.526	92.518	130.871	0.340837				78.545	26.333	113.726	1.11265		99.018	74.548	121.044	0.469571				94.071	63	127.333	0.683877		93.491	69.83	136.397	0.712015				84.37	35	106.667	0.849437		105.498	82.901	133.592	0.480493				89.744	57	111.667	0.609144		90.231	72.229	117.667	0.503574				102.779	72	133	0.593506		114.509	99.667	128	0.24743				103.857	92.016	112.207	0.194412		52.792	20.07	91.995	1.36242																																																																																																																																																																																																																																																				101.397	63.833	129.686	0.649457		122.64	96.167	138.178	0.342555				66.366	44.833	79.667	0.524877		118.96	97	141.007	0.369931				127.423	118.157	136.417	0.143302		108.722	96.5	122.396	0.238185				123.002	117.444	130.819	0.108738		137.153	118.5	162.637	0.321808				108.114	98.667	119.833	0.195775		140.609	131	145.604	0.103862				105.6	80.917	126.479	0.431458		123.492	107	148.833	0.338751				128.675	110.765	140.657	0.232306		76.962	70.578	82.167	0.150581				117.513	110.27	127.083	0.143074		129.141	117.472	143.167	0.198969				114.239	99.333	123.589	0.212327		135.795	124.667	142.167	0.128871				107.707	71.167	136.167	0.603489		106.472	68.772	132.488	0.59843				124.317	105.833	137.727	0.256554		129.925	101.5	163.119	0.474266				128.238	110.25	135.333	0.195597		141.626	128.846	163.915	0.247617				129.107	116.333	136.366	0.155166		138.387	125.097	165.28	0.290367				121.084	100.333	132.486	0.265543		80.301	69.083	97.417	0.352847				104.499	69.013	133.058	0.612877		143.697	123.479	167.678	0.307585				131.978	125.232	137	0.0891664		103.897	87.721	121	0.320308				109.925	68.858	132.307	0.577203		82.175	58.454	111.917	0.650599				118.501	102.333	130.623	0.238732		84.225	59.6	116	0.669635				128.719	124.167	132.897	0.0678222		132.879	129.889	135.771	0.0442658				109.02	96.431	122.199	0.23636		133.025	129.667	136.385	0.0505018																																																																																																																																																																																																																																																				85.891	62.458	105	0.495302		113.822	100.948	135.614	0.304563				91.365	65.625	126.667	0.668111		112.839	100.932	136.457	0.314829				86.601	63.75	104.333	0.46862		126.502	106.75	138.757	0.253016				84.671	60.917	104.75	0.517686		118.522	105.168	132.333	0.229198				94.623	77.167	109	0.336419		121.217	105.657	142.431	0.303373				93.23	71.5	97.343	0.277196		116.405	104.315	136.667	0.277926				93.953	69.667	118.442	0.519143		123.657	108.239	137.099	0.233388				91.568	71.806	112.972	0.449568		83.155	68.433	108.136	0.477458				92.503	79.444	109.556	0.325525		113.14	103.794	126.767	0.203049				90.25	61.528	116.581	0.610006		116.904	106.287	136.743	0.260521				84.936	58.456	106.972	0.571207		100.921	90.534	109.889	0.191784				95.205	74.722	118.257	0.457276		117.579	104.64	133.535	0.24575				85.322	59.444	100.833	0.485092		112.809	103.489	130.723	0.241417				94.885	77.5	112.528	0.369163		120.562	105.68	137.807	0.266477				90.869	58.667	111.75	0.584171		116.374	103.151	138.156	0.300797				93.089	68.833	109.083	0.432382		119.794	102.173	139.706	0.313313				93.88	66.75	112	0.481998		119.031	105.778	132.777	0.226823				97.917	80.407	110.806	0.310457		93.409	55.99	118.594	0.670214				103.026	72.917	130.441	0.558344		110.896	95.104	133.771	0.348678				117.417	95.705	142.647	0.399789		97.973	71.583	122.583	0.520552
																																																																																																													91.844	61.333	113.155	0.564239		117.435	105.897	132.907	0.23				93.986	71.071	121.667	0.538335		115.854	105.699	131.196	0.220079				89.909	83.333	99	0.174254		114.762	105.412	128.687	0.202811				89.416	62.841	113.002	0.560985		119.075	105.847	138.004	0.270057				90.448	62	102.046	0.442752		129.036	111	141.208	0.234105				86.818	62.401	97.348	0.402532		122.025	105.387	137.667	0.264536				92.17	79.333	98.456	0.207475		127.349	108	137.667	0.232958				93.195	77	105	0.300445		123.168	104.946	137.4	0.263494				92.735	63	105.333	0.456494		121.717	106.157	142.667	0.299958				96.439	89.058	104.128	0.156265		126.111	107.333	140.464	0.262713				91.932	65.667	121.667	0.609146		114.774	105.667	132.748	0.235951				88.895	61.333	119.667	0.656212		113.819	98.307	133.889	0.312619				86.811	60	108.333	0.556761		108.011	99.667	129.563	0.276787				90.508	57.667	115.593	0.64001		107.058	99.955	124.368	0.228035				88.666	73.333	100	0.300758		115.648	101.347	139.574	0.330546				104.714	82.013	127.913	0.438337		122.163	106.873	138.977	0.262796				101.374	86	118.333	0.318948		124.006	108.045	142.649	0.279051				101.122	67.667	122.667	0.543897		123.654	108.05	142.292	0.276918				91.971	65.134	118.287	0.577932		114.299	106.233	132.555	0.230291				92.161	64	116.585	0.570578		120.401	107.366	136.907	0.245355																																																																																																																																																																																																																																																				84.353	65.942	96.667	0.364243		100.505	88.03	120.483	0.322899				65.818	13.258	99	1.30271		97.161	89.122	120.892	0.326983				94.753	30.333	123.58	0.984106		82.141	50.593	112.852	0.757953				83.454	11.745	123.892	1.34382		76.122	29.828	123.841	1.23503				88.687	61	100.086	0.440718		104.65	97	121.638	0.235432				72.869	42.667	85.714	0.590745		101.629	90.037	118.076	0.275896				94.685	85.093	104.64	0.206442		97.013	40.421	130.579	0.929339				83.876	65.667	91	0.302029		111.986	88.04	129.24	0.367903				68.996	55.333	80.747	0.36834		86.116	30.545	121.664	1.0581				77.001	35.667	130.667	1.23375		90.003	29.97	131.619	1.1294				87.478	29.667	121.987	1.05535		85.828	27.129	130.391	1.20313				83.108	25.667	132.667	1.28748		117.798	101.667	133.333	0.268816				98.953	60	133.848	0.746294		83.096	22.333	128	1.27163				98.368	64	133.987	0.711481		112.524	92.518	130.871	0.340843				78.895	26.274	113.726	1.10846		99.018	74.548	121.044	0.469571				94.493	63	127.333	0.680823		93.491	69.83	136.397	0.712015				84.455	36	106.667	0.836741		105.498	82.901	133.592	0.480493				90.221	57	111.667	0.605923		90.231	72.229	117.667	0.503574				102.894	73	133	0.583124		114.509	99.667	128	0.24743				103.7	92.016	112.207	0.194706		52.83	20.07	91.995	1.36144																																																																																																																																																																																																																																																				102.516	64.958	130.399	0.638349		122.788	96.167	139.279	0.351109				67.599	45.833	80.833	0.517759		119.001	96.814	140.591	0.367871				127.421	118.157	136.417	0.143304		108.722	96.5	122.396	0.238185				123.002	117.444	130.819	0.108738		137.153	118.5	162.637	0.321808				108.114	98.667	119.833	0.195775		140.533	131	145.604	0.103919				105.6	80.917	126.479	0.431458		123.492	107	148.833	0.338751				128.678	110.765	140.91	0.234267		77.036	70.578	82.167	0.150436				117.513	110.27	127.083	0.143074		129.141	117.472	143.167	0.198969				114.239	99.333	123.589	0.212327		135.776	124.667	142.167	0.128889				107.775	72.167	136.167	0.59383		106.472	68.772	132.488	0.59843				124.317	105.833	137.727	0.256554		129.966	101.5	163.119	0.474116				128.238	110.25	135.333	0.195597		141.626	128.846	163.915	0.247617				128.979	113.333	136.366	0.178579		139.024	125.097	165.781	0.29264				121.084	100.333	132.486	0.265543		80.301	69.083	97.417	0.352847				104.544	69.057	133.058	0.612192		143.73	123.943	167.703	0.30446				131.978	125.232	137	0.0891664		104.022	88.293	121	0.314424				109.88	68.75	132.307	0.578422		82.347	58.454	112.417	0.655312				118.465	102.333	130.623	0.238805		84.331	59.6	116	0.668793				128.719	124.167	132.897	0.0678222		132.879	129.889	135.771	0.0442658				108.789	96.431	121.431	0.229803		133.025	129.667	136.385	0.0505018																																																																																																																																																																																																																																																				85.899	62.458	105.041	0.495733		113.822	100.948	135.614	0.304563				91.488	65.625	126.667	0.667213		112.839	100.932	136.457	0.314829				86.601	63.75	104.333	0.46862		126.502	106.75	138.757	0.253016				84.671	60.917	104.75	0.517686		118.522	105.168	132.333	0.229198				94.752	77.167	110.341	0.350114		121.217	105.657	142.431	0.303373				93.428	71.5	100.208	0.307274		116.405	104.315	136.667	0.277926				93.953	69.667	118.442	0.519143		123.663	108.239	137.099	0.233376				91.568	71.806	112.972	0.449568		83.155	68.433	108.136	0.477458				92.503	79.444	109.556	0.325525		113.14	103.794	126.767	0.203049				90.25	61.528	116.581	0.610006		116.903	106.287	136.743	0.260524				84.936	58.456	106.972	0.571207		100.921	90.534	109.889	0.191784				95.205	74.722	118.257	0.457276		117.547	104.64	133.535	0.245817				85.322	59.444	100.833	0.485092		112.809	103.489	130.723	0.241417				94.885	77.5	112.528	0.369163		120.562	105.68	137.807	0.266477				90.869	58.667	111.75	0.584171		116.374	103.151	138.156	0.300797				93.089	68.833	109.083	0.432382		119.794	102.173	139.706	0.313313				93.88	66.75	112	0.481998		119.031	105.778	132.777	0.226823				97.917	80.407	110.806	0.310457		93.409	55.99	118.594	0.670214				103.026	72.917	130.441	0.558344		110.896	95.104	133.771	0.348678				117.417	95.705	142.647	0.399789		97.973	71.583	122.583	0.520552
																																																																																																													91.844	61.333	113.155	0.564239		117.435	105.897	132.907	0.23				93.986	71.071	121.667	0.538335		115.873	105.919	131.196	0.218144				89.909	83.333	99	0.174254		114.762	105.412	128.687	0.202811				89.416	62.841	113.002	0.560985		119.075	105.847	138.004	0.270057				90.448	62	102.046	0.442752		129.036	111	141.208	0.234105				86.799	62.249	97.348	0.404371		122.025	105.387	137.667	0.264536				92.17	79.333	98.456	0.207475		127.349	108	137.667	0.232958				93.195	77	105	0.300445		123.168	104.946	137.4	0.263494				92.734	63	105.333	0.456499		121.717	106.157	142.667	0.299958				96.439	89.058	104.128	0.156265		126.111	107.333	140.464	0.262713				91.932	65.667	121.667	0.609146		114.774	105.667	132.748	0.235951				88.895	61.333	119.667	0.656212		113.819	98.307	133.889	0.312619				86.811	60	108.333	0.556761		108.029	99.667	129.563	0.276741				90.508	57.667	115.593	0.64001		107.184	100.143	124.368	0.226013				88.757	73.333	101	0.311716		115.703	101.347	139.574	0.330389				105.434	82.013	129.333	0.448812		122.342	106.873	139.977	0.270586				101.65	85.696	118.333	0.321072		124.155	108.045	143.425	0.284966				101.072	67.667	123.667	0.55406		123.731	108.05	142.99	0.282387				91.971	65.134	118.287	0.577932		114.299	106.233	132.555	0.230291				92.161	64	116.585	0.570578		120.376	107.366	136.907	0.245406																																																																																																																																																																																																																																																				84.473	65.942	96.667	0.363726		100.664	88.03	120.483	0.322389				65.918	13.258	99	1.30074		97.285	89.122	120.892	0.326566				94.753	30.333	123.58	0.984106		82.238	51.259	112.944	0.750079				83.454	11.745	123.892	1.34382		76.226	29.828	123.841	1.23335				88.687	61	100.086	0.440718		104.768	97	121.638	0.235167				72.94	42.667	85	0.580381		101.683	90.037	118.076	0.275749				94.685	85.093	104.64	0.206442		97.013	40.421	130.579	0.929339				83.876	65.667	91	0.302029		111.986	88.04	129.24	0.367903				68.996	55.333	80.747	0.36834		86.116	30.545	121.664	1.0581				77.001	35.667	130.667	1.23375		90.003	29.97	131.619	1.1294				87.478	29.667	121.987	1.05535		85.828	27.129	130.391	1.20313				83.108	25.667	132.667	1.28748		117.798	101.667	133.333	0.268816				98.953	60	133.848	0.746294		83.096	22.333	128	1.27163				98.368	64	133.987	0.711481		112.524	92.518	130.871	0.340843				78.895	26.274	113.726	1.10846		99.018	74.548	121.044	0.469571				94.493	63	127.333	0.680823		93.491	69.83	136.397	0.712015				84.455	36	106.667	0.836741		105.754	82.901	133.592	0.479329				90.221	57	111.667	0.605923		90.231	72.229	117.667	0.503574				102.894	73	133	0.583124		114.509	99.667	128	0.24743				103.693	92.016	112.071	0.193407		52.859	20.07	91.793	1.35687																																																																																																																																																																																																																																																				102.021	64.958	130.28	0.64028		122.808	95.667	157.85	0.506343				67.015	45.833	79.833	0.507349		119.258	97.159	141.08	0.368286				127.079	118.579	135.451	0.132768		108.454	96.5	122.218	0.237133				122.459	118.011	128.8	0.088103		137.135	118.5	162.59	0.321508				108.144	98.667	119.667	0.194186		140.533	131	145.604	0.103919				105.408	80.917	125.479	0.422757		122.636	105	149	0.358785				128.947	110.667	142	0.242991		76.973	70.578	82.541	0.155418				117.124	108.667	126.028	0.148228		128.412	115.73	143.167	0.213664				114.101	99.333	122.935	0.206852		135.561	124.333	142.167	0.131557				107.688	72.167	135.667	0.589666		105.855	68.772	129.276	0.571574				124.218	105.833	135.213	0.23652		129.428	100.5	163.076	0.483481				128.136	110.25	135.892	0.200116		141.743	129.667	163.179	0.236428				128.911	113.333	136.366	0.178674		138.139	117.833	165.781	0.3471				120.902	100.333	130.571	0.250103		80.279	69.062	97	0.348011				104.262	69.057	130.556	0.589851		143.888	123.943	167.703	0.304125				131.897	124.688	137	0.0933456		104.037	88.293	121	0.314379				109.919	68.75	132.307	0.578217		82.866	58.454	111.917	0.645174				118.461	102.333	130.623	0.238813		84.5	59.6	116	0.667456				128.62	123.667	132.897	0.0717618		132.879	129.889	135.771	0.0442658				108.525	96.69	121.431	0.227975		133.025	129.667	136.385	0.0505018																																																																																																																																																																																																																																																				85.942	62.458	106.25	0.509553		113.822	100.948	135.614	0.304563				91.546	65.625	126.667	0.66679		112.839	100.932	136.457	0.314829				86.601	63.75	104.333	0.46862		126.502	106.75	138.757	0.253016				84.671	60.917	104.75	0.517686		118.522	105.168	132.333	0.229198				94.915	77.167	111.853	0.365443		121.217	105.657	142.431	0.303373				93.68	71.5	102.146	0.327135		116.398	104.315	136.667	0.277943				93.953	69.667	118.442	0.519143		123.663	108.239	137.099	0.233376				91.568	71.806	112.972	0.449568		83.088	68.433	108	0.476206				92.503	79.444	109.556	0.325525		113.14	103.794	126.767	0.203049				90.25	61.528	116.581	0.610006		116.898	106.287	136.743	0.260535				84.936	58.456	106.972	0.571207		100.791	90.534	109.634	0.189501				95.205	74.722	118.257	0.457276		117.547	104.64	133.535	0.245817				85.322	59.444	100.833	0.485092		112.809	103.489	130.723	0.241417				94.885	77.5	112.528	0.369163		120.525	105.68	137.807	0.266559				90.869	58.667	111.75	0.584171		116.798	103.151	137.629	0.295193				93.089	68.833	109.083	0.432382		120.259	102.173	140.162	0.315893				93.88	66.75	112	0.481998		119.361	105.528	132.777	0.228291				97.917	80.407	110.806	0.310457		93.408	55.99	118.594	0.670221				103.166	72.917	130.441	0.557587		110.896	95.104	133.771	0.348678				117.417	95.705	142.647	0.399789		97.962	71.583	122.583	0.52061
																																																																																																													91.871	61.333	113.155	0.564074		117.435	105.897	132.907	0.23				94.1	71	121.667	0.538438		115.89	105.919	131.196	0.218112				89.909	83.333	99	0.174254		114.762	105.412	128.687	0.202811				89.617	63.961	113.002	0.547229		119.075	105.847	138.004	0.270057				90.567	64	102.046	0.420087		129.036	111	141.208	0.234105				87.007	62.333	97.348	0.402439		122.025	105.387	137.667	0.264536				92.195	79.333	98.456	0.207419		127.349	108	137.667	0.232958				93.216	77	105	0.300378		123.168	104.946	137.4	0.263494				92.857	64.333	105.333	0.441539		121.717	106.157	142.667	0.299958				96.439	89.058	104.128	0.156265		126.111	107.333	140.464	0.262713				91.932	65.667	121.667	0.609146		114.778	105.667	132.748	0.235942				89.05	61.084	119.667	0.657866		113.722	97.571	133.889	0.319358				86.814	60	108.333	0.556742		108.029	99.667	129.563	0.276741				90.554	57.667	115.593	0.639685		107.189	100.143	124.368	0.226003				88.792	73.333	101	0.311593		115.703	101.347	139.574	0.330389				105.468	82.737	129.333	0.441802		122.38	106.873	139.977	0.270502				101.65	85.696	118.333	0.321072		124.26	108.045	143.425	0.284726				101.072	67.667	123.667	0.55406		123.803	108.05	142.99	0.282223				92.088	65.619	118.287	0.571931		114.301	106.83	132.555	0.225064				92.402	68	116.585	0.5258		120.376	107.366	136.907	0.245406																																																																																																																																																																																																																																																				84.391	65.942	96.394	0.360844		100.664	88.03	120.483	0.322389				65.825	13.258	99	1.30258		97.285	89.122	120.892	0.326566				94.65	30.333	123.58	0.985177		82.229	51.259	112.944	0.750161				83.316	11.745	123.892	1.34604		76.226	29.828	123.841	1.23335				88.697	61	100.099	0.440815		104.768	97	121.638	0.235167				72.745	41.667	85	0.595684		101.683	90.037	118.076	0.275749				94.685	85.093	104.64	0.206442		97.133	40.421	130.471	0.927079				83.876	65.667	91	0.302029		111.913	88.04	129.24	0.368143				68.996	55.333	80.747	0.36834		86.116	30.545	121.664	1.0581				76.952	35.667	130	1.22587		90.225	29.97	131.667	1.12715				87.478	29.667	121.987	1.05535		85.562	27.129	130.667	1.21009				83.021	25	132.667	1.29686		117.798	101.667	133.333	0.268816				98.953	60	133.848	0.746294		83.096	22.333	128	1.27163				98.368	64	133.987	0.711481		112.524	92.518	130.871	0.340843				78.895	26.274	113.726	1.10846		99.018	74.548	121.044	0.469571				94.493	63	127.333	0.680823		93.491	69.83	136.397	0.712015				84.455	36	106.667	0.836741		105.754	82.901	133.592	0.479329				90.221	57	111.667	0.605923		90.231	72.229	117.667	0.503574				102.894	73	133	0.583124		114.509	99.667	128	0.24743				103.693	92.016	112.071	0.193407		52.859	20.07	91.793	1.35687																																																																																																																																																																																																																																																				101.954	64.958	129.28	0.630892		122.795	95.667	156.177	0.492773				67.015	45.833	79.833	0.507349		119.258	97.159	141.08	0.368286				127.316	118.48	134.15	0.12308		108.418	96.5	122.218	0.237212				123.166	118.011	128.61	0.0860546		137.386	118.5	162.59	0.320921				108.311	98.667	119.667	0.193886		140.173	131	145.641	0.10445				105.403	80.917	125.479	0.422777		122.636	105	149	0.358785				128.851	110.667	142	0.243172		77.129	70.578	83.096	0.1623				117.564	108.667	126.028	0.147673		127.376	115.73	143.333	0.216705				114.391	99.333	122.935	0.206327		134.699	124.833	143.833	0.141055				107.953	72.167	136.167	0.592851		106.1	69.772	129.276	0.560829				124.704	105.833	134.799	0.232278		129.428	100.5	163.076	0.483481				128.09	110.25	135.774	0.199266		141.775	129.667	163.179	0.236375				128.634	113.333	135.724	0.174068		138.122	117.833	165.781	0.347142				121.499	100.333	130.571	0.248874		80.368	70.083	97	0.334922				104.295	69.057	130.556	0.589664		144.784	123.943	167.703	0.302243				132.011	125.232	137	0.0891441		104.895	89.435	120.5	0.296153				109.884	68.5	132.307	0.580676		83.656	58.435	112.917	0.651262				118.258	102.333	126.333	0.202946		84.327	59.6	115.667	0.664876				128.582	124.802	130.691	0.0457996		132.879	129.889	135.771	0.0442658				108.393	96.69	120.314	0.217948		133.025	129.667	136.385	0.0505018																																																																																																																																																																																																																																																				85.877	62.458	104.69	0.491773		113.822	100.948	135.614	0.304563				91.254	65.625	126.667	0.668924		112.839	100.932	136.457	0.314829				86.601	63.75	104.333	0.46862		126.502	106.75	138.757	0.253016				84.671	60.917	104.75	0.517686		118.522	105.168	132.333	0.229198				94.55	77.167	108.792	0.334479		121.217	105.657	142.431	0.303373				93.17	71.5	97.343	0.277375		116.405	104.315	136.667	0.277926				93.938	69.667	118.442	0.519225		123.191	108.239	136.164	0.226681				91.58	71.806	112.972	0.449509		82.979	68.433	106.25	0.455742				92.493	79.444	109.556	0.32556		113.14	103.794	126.767	0.203049				90.25	61.528	116.581	0.610006		116.595	106.287	135.461	0.250217				85.035	59.779	106.972	0.554983		99.983	88.292	109.889	0.216007				95.182	74.722	118.257	0.457387		117.579	104.64	133.535	0.24575				85.358	59.444	100.833	0.484887		112.809	103.489	130.723	0.241417				94.848	77.5	112.528	0.369307		121.03	105.68	140.55	0.28811				90.869	58.667	111.75	0.584171		116.374	103.151	138.156	0.300797				93.089	68.833	109.083	0.432382		119.794	102.173	139.706	0.313313				93.874	66.75	112	0.482029		119.031	105.778	132.777	0.226823				97.549	79.146	110.806	0.324555		93.367	55.99	118.594	0.670515				103.217	75.667	130.5	0.53124		110.896	95.104	133.771	0.348678				117.417	95.705	142.647	0.399789		97.905	71.083	122.26	0.522721
																																																																																																													91.871	61.333	113.155	0.564074		117.532	107.231	132.907	0.21846				94.064	71	121.667	0.538644		115.953	106.27	131.196	0.214966				89.883	83.333	99	0.174304		114.808	106.079	128.687	0.19692				89.589	63.961	113.002	0.5474		119.164	107.121	138.004	0.259164				90.578	64	102.284	0.422663		129.033	111	140.878	0.231553				87.007	62.333	97.348	0.402439		122.025	105.387	137.667	0.264536				92.195	79.333	98.456	0.207419		127.349	108	137.667	0.232958				93.216	77	105	0.300378		123.186	104.946	137.4	0.263455				92.856	64.333	105.333	0.441544		121.687	105.482	141.667	0.297361				96.439	89.058	104.128	0.156265		126.116	107.333	140.464	0.262703				91.917	65.667	121.667	0.609245		114.755	105.667	132.748	0.23599				89.092	61.084	119.667	0.657556		113.722	97.571	133.889	0.319358				87.181	60	108.333	0.554398		108.042	99.667	129.563	0.276707				90.961	57.667	115.593	0.636822		107.252	100.063	124.368	0.226616				89.372	73.333	101	0.309571		115.733	101.347	139.574	0.330303				105.48	83.036	129.333	0.438917		122.379	106.873	139.977	0.270504				102.198	86.333	118.333	0.313118		124.249	108.045	143.425	0.284751				101.424	67.667	123.667	0.552138		123.797	108.05	142.99	0.282236				92.063	65.619	118.287	0.572087		114.188	106.626	132.555	0.227073				92.394	68	116.585	0.525846		120.378	107.366	136.907	0.245402																																																																																																																																																																																																																																																				84.391	65.942	96.394	0.360844		100.664	88.03	120.483	0.322389				65.825	13.258	99	1.30258		97.285	89.122	120.892	0.326566				94.65	30.333	123.58	0.985177		82.239	51.259	112.944	0.75007				83.316	11.745	123.892	1.34604		76.226	29.828	123.841	1.23335				88.697	61	100.099	0.440815		104.768	97	121.638	0.235167				72.745	41.667	85	0.595684		101.683	90.037	118.076	0.275749				94.685	85.093	104.64	0.206442		97.133	40.421	130.471	0.927079				83.876	65.667	91	0.302029		111.944	92	129.24	0.332666				68.996	55.333	80.747	0.36834		86.116	30.545	121.664	1.0581				76.952	35.667	130	1.22587		90.225	29.97	131.667	1.12715				87.478	29.667	121.987	1.05535		85.644	27.129	130.667	1.20893				83.021	25	132.667	1.29686		117.798	101.667	133.333	0.268816				98.953	60	133.848	0.746294		83.096	22.333	128	1.27163				98.368	64	133.987	0.711481		112.524	92.518	130.871	0.340843				78.895	26.274	113.726	1.10846		99.018	74.548	121.044	0.469571				94.493	63	127.333	0.680823		93.491	69.83	136.397	0.712015				84.455	36	106.667	0.836741		105.754	82.901	133.592	0.479329				90.221	57	111.667	0.605923		90.231	72.229	117.667	0.503574				102.894	73	133	0.583124		114.509	99.667	128	0.24743				103.693	92.016	112.071	0.193407		52.859	20.07	91.793	1.35687																																																																																																																																																																																																																																																				101.954	64.958	129.28	0.630892		122.795	95.667	156.177	0.492773				67.007	45.833	79.333	0.499948		119.258	97.159	141.08	0.368286				127.442	118.48	134.15	0.122958		108.418	96.5	122.218	0.237212				123.166	118.011	128.61	0.0860546		137.386	118.5	162.59	0.320921				108.37	100.209	119.667	0.179552		140.434	131.917	145.641	0.0977256				105.403	80.917	125.479	0.422777		122.636	105	149	0.358785				128.897	110.667	143	0.250844		77.129	70.578	83.096	0.1623				117.629	108.667	126.028	0.147591		127.376	115.73	143.333	0.216705				114.549	100.333	122.935	0.197313		134.869	124.833	143.833	0.140877				107.953	72.167	136.167	0.592851		106.1	69.772	129.276	0.560829				124.907	107.083	134.799	0.221893		129.428	100.5	163.076	0.483481				128.325	111.25	135.774	0.191109		141.775	129.667	163.179	0.236375				129.033	116.333	135.724	0.150279		138.122	117.833	165.781	0.347142				121.741	101.833	130.571	0.236059		80.368	70.083	97	0.334922				104.299	70.926	130.556	0.571722		144.784	123.943	167.703	0.302243				132.011	125.232	137	0.0891441		104.924	89.133	120.5	0.29895				109.884	68.5	132.307	0.580676		83.656	59.365	112.917	0.640145				118.258	102.333	126.333	0.202946		84.06	56.926	115.667	0.698798				128.582	124.802	130.691	0.0457996		132.879	129.889	135.771	0.0442658				108.393	96.69	120.314	0.217948		133.025	129.667	136.385	0.0505018																																																																																																																																																																																																																																																				85.877	62.458	104.69	0.491773		113.822	100.948	135.614	0.304563				91.254	65.625	126.667	0.668924		112.839	100.932	136.457	0.314829				86.601	63.75	104.333	0.46862		126.502	106.75	138.757	0.253016				84.671	60.917	104.75	0.517686		118.522	105.168	132.333	0.229198				94.55	77.167	108.792	0.334479		121.217	105.657	142.431	0.303373				93.17	71.5	97.343	0.277375		116.405	104.315	136.667	0.277926				93.919	69.667	118.442	0.51933		123.191	108.239	136.164	0.226681				91.574	71.806	112.972	0.449538		83.638	68.433	107.149	0.4629				92.502	79.472	109.556	0.325225		113.14	103.794	126.767	0.203049				90.25	61.528	116.581	0.610006		116.595	106.287	135.461	0.250217				84.923	59.779	106.972	0.555715		100.521	90.534	109.889	0.192547				95.182	74.722	118.257	0.457387		117.579	104.64	133.535	0.24575				85.325	60	100.833	0.478558		112.813	103.489	130.723	0.241408				94.86	77.5	112.528	0.36926		121.03	105.68	140.55	0.28811				90.869	58.667	111.75	0.584171		116.374	103.151	138.156	0.300797				93.089	68.833	109.083	0.432382		119.794	102.173	139.706	0.313313				93.874	66.75	112	0.482029		119.031	105.778	132.777	0.226823				97.549	79.146	110.806	0.324555		93.367	55.99	118.594	0.670515				103.217	75.667	130.5	0.53124		110.896	95.104	133.771	0.348678				117.417	95.705	142.647	0.399789		97.905	71.083	122.26	0.522721
																																																																																																													91.547	61.333	113.155	0.56607		117.91	107.36	132.907	0.216665				94.065	71	121.667	0.538638		116.218	106.27	131.196	0.214476				89.862	83.333	98.374	0.167379		114.906	106.079	129.487	0.203714				89.429	63.961	113.002	0.548379		119.402	107.416	138.004	0.256177				90.854	62	102.284	0.443393		129.156	111	141.139	0.233353				87.406	63	99	0.411871		122.024	105.387	137.667	0.264538				92.688	79.333	99.651	0.219209		127.363	108	137.611	0.232493				93.703	77	105	0.298816		123.201	104.946	137.4	0.263423				93.085	63.667	104.966	0.44367		121.833	106.157	141.667	0.291465				97.596	89.324	106.204	0.172958		126.179	107.333	141.413	0.270092				91.763	65.667	121.667	0.610268		114.777	105.667	132.748	0.235944				89.101	61.084	119.667	0.65749		113.727	97.571	133.889	0.319344				87.366	60	108.333	0.553224		108.042	99.667	129.563	0.276707				91.172	57.667	115.593	0.635349		107.252	100.063	124.368	0.226616				89.55	73.333	101	0.308956		115.733	101.347	139.574	0.330303				104.94	83.036	129.333	0.441176		122.382	106.873	139.977	0.270497				102.04	86.333	117.333	0.303802		124.26	108.045	143.425	0.284726				101.047	67.667	123.667	0.554198		123.813	108.05	142.99	0.2822				91.957	65.619	118.287	0.572746		114.236	106.626	132.555	0.226977				92.008	68	116.585	0.528052		120.489	107.366	136.986	0.245832																																																																																																																																																																																																																																																				84.531	65.942	96.394	0.360247		100.664	88.03	120.483	0.322389				65.875	13.258	99	1.30159		97.285	89.122	120.892	0.326566				94.634	30.333	123.58	0.985344		82.233	50.333	112.944	0.761385				83.293	11.745	123.892	1.34642		76.147	29.828	123.841	1.23463				88.697	61	100.099	0.440815		104.768	97	121.638	0.235167				72.938	41.667	86.286	0.611739		101.683	90.037	118.076	0.275749				94.682	85.093	104.64	0.206449		97.133	40.421	130.471	0.927079				83.876	65.667	91	0.302029		111.855	92	129.24	0.332931				68.996	55.333	80.747	0.36834		86.116	30.545	121.664	1.0581				76.952	35.667	130	1.22587		90.225	29.97	131.667	1.12715				87.478	29.667	121.987	1.05535		85.644	27.129	130.667	1.20893				82.718	25	131.333	1.28549		117.096	101.667	132.333	0.261888				98.98	60	134.182	0.749465		83.027	22.333	127.667	1.26867				97.899	64	132.321	0.697872		111.918	92.518	130.755	0.341652				78.928	26.333	113.726	1.10725		98.954	74.548	121.044	0.469875				94.493	63	127.333	0.680823		93.161	69.83	135.88	0.708988				84.455	36	106.667	0.836741		105.761	82.901	133.862	0.481851				90.221	57	111.667	0.605923		90.163	72.229	117.667	0.503954				102.347	73	131.667	0.573217		114.419	99.667	128	0.247625				103.709	90.667	112.071	0.206385		53.049	20.264	91.793	1.34836																																																																																																																																																																																																																																																				101.936	64.958	129.28	0.631004		122.881	95.667	156.177	0.492428				66.875	45.833	79.333	0.500935		119.151	96.721	141.08	0.372292				127.464	118.48	134.15	0.122937		108.162	95	122.218	0.251641				123.086	118.011	128.61	0.0861105		137.386	118.5	162.59	0.320921				107.982	99.115	119.667	0.190328		140.49	131.917	145.846	0.0991458				105.211	79.917	125.479	0.433054		122.636	105	149	0.358785				128.788	110.667	142.667	0.24847		77.075	70.067	83.096	0.169043				117.432	108.667	126.028	0.147839		127.376	115.73	143.333	0.216705				114.31	100.333	122.935	0.197725		134.979	124.833	143.833	0.140763				107.696	72.167	136.167	0.594265		106.1	69.772	129.276	0.560829				124.8	107.083	134.799	0.222083		129.428	100.5	163.076	0.483481				128.267	111.25	135.774	0.191195		141.775	129.667	163.179	0.236375				129.048	116.333	135.724	0.150262		138.122	117.833	165.781	0.347142				121.622	101.833	130.571	0.236289		80.464	70.083	97	0.334522				104.168	70.926	130.556	0.572441		144.662	123.943	167.13	0.298537				132.015	125.232	137	0.0891414		104.924	89.133	120.5	0.29895				109.417	68.75	132.307	0.58087		83.607	59.365	112.667	0.63753				117.531	100.333	126.333	0.221218		84.393	57.386	116.283	0.69789				128.021	122.865	130.691	0.0611306		132.879	129.889	135.771	0.0442658				108.102	96.586	120.314	0.219496		133.025	129.667	136.385	0.0505018																																																																																																																																																																																																																																																				85.877	62.458	104.69	0.491773		113.822	100.948	135.614	0.304563				91.254	65.625	126.667	0.668924		112.839	100.932	136.457	0.314829				86.601	63.75	104.333	0.46862		126.502	106.75	138.757	0.253016				84.671	60.917	104.75	0.517686		118.522	105.168	132.333	0.229198				94.55	77.167	108.792	0.334479		121.217	105.657	142.431	0.303373				93.17	71.5	97.343	0.277375		116.405	104.315	136.667	0.277926				93.919	69.667	118.442	0.51933		123.713	108.414	137.84	0.237857				91.574	71.806	112.972	0.449538		83.198	68.433	107.149	0.465348				92.502	79.472	109.556	0.325225		113.152	103.794	126.767	0.203028				90.25	61.528	116.581	0.610006		116.968	106.287	138.619	0.276417				84.919	59.779	106.972	0.555741		100.521	90.534	109.889	0.192547				95.211	74.722	118.257	0.457248		117.579	104.64	133.535	0.24575				85.325	60	100.833	0.478558		112.813	103.489	130.723	0.241408				94.86	77.5	112.528	0.36926		120.734	105.68	139.69	0.281694				90.869	58.667	111.75	0.584171		116.374	103.151	138.156	0.300797				93.089	68.833	109.083	0.432382		119.794	102.173	139.706	0.313313				93.874	66.75	112	0.482029		119.031	105.778	132.777	0.226823				97.549	79.146	110.806	0.324555		93.367	55.99	118.594	0.670515				103.217	75.667	130.5	0.53124		110.896	95.104	133.771	0.348678				117.417	95.705	142.647	0.399789		97.905	71.083	122.26	0.522721
																																																																																																													91.883	61.333	113.155	0.564		117.933	107.099	132.907	0.218836				94.301	71	121.667	0.53729		116.226	105.699	131.196	0.219374				90.375	83.333	98.374	0.166429		114.759	105.752	129.487	0.206825				89.841	63.961	113.002	0.545864		119.403	107.219	138.004	0.257824				90.749	62	102.284	0.443906		129.186	111	141.716	0.237766				87.121	63	98	0.40174		122.035	105.387	137.667	0.264514				92.514	79.333	98.462	0.206769		127.382	108	137.611	0.232458				93.318	77	105	0.300049		123.201	104.946	137.4	0.263423				93.129	63.667	105.404	0.448163		121.874	106.157	141.667	0.291366				96.846	89.444	106.204	0.173058		126.161	107.333	140.65	0.264083				92.161	65.667	121.667	0.607632		114.8	105.667	132.748	0.235897				89.402	61.084	119.667	0.655276		113.727	97.571	133.889	0.319344				87.365	60	108.333	0.553231		108.059	99.667	129.563	0.276664				91.176	57.667	115.593	0.635321		107.253	100.063	124.368	0.226614				89.55	73.333	101	0.308956		115.733	101.347	139.574	0.330303				104.585	83.036	129.333	0.442673		122.387	107.044	139.977	0.269089				101.921	86.333	117.333	0.304157		124.259	108.045	143.425	0.284728				101.123	67.667	123.667	0.553781		123.797	108.05	142.99	0.282236				92.335	65.619	118.287	0.570401		114.274	106.626	132.555	0.226902				92.467	68	116.585	0.525431		120.489	107.366	136.986	0.245832																																																																																																																																																																																																																																																				84.458	65.942	96.394	0.360558		100.664	88.03	120.483	0.322389				65.79	13.258	99	1.30327		97.285	89.122	120.892	0.326566				94.643	30.333	123.58	0.98525		82.152	50.333	112.944	0.762136				83.292	11.745	123.892	1.34643		75.964	29.828	123.841	1.2376				88.697	61	100.099	0.440815		104.768	97	121.638	0.235167				72.696	41.667	86	0.609841		101.683	90.037	118.076	0.275749				94.021	85.093	102.707	0.187341		97.14	40.421	130.514	0.927455				83.847	65.667	91	0.302134		111.855	92	129.24	0.332931				69.321	55.333	80.901	0.368835		86.116	30.545	121.664	1.0581				76.855	35.667	130	1.22742		90.212	29.97	131.667	1.12731				87.019	30.667	121.987	1.04943		85.652	27.129	130.667	1.20882				82.749	25	131.333	1.28501		117.096	101.667	132.333	0.261888				99.073	60	134.182	0.748761		83.027	22.333	127.667	1.26867				98.047	64	132.321	0.696819		111.918	92.518	130.755	0.341652				78.814	26.333	114.667	1.12079		99.277	75.075	121.748	0.470129				94.458	63.963	129.333	0.692054		93.359	70.429	136.397	0.706606				84.403	36	106.667	0.837257		106.004	83.417	134.079	0.477925				90.111	57	111.667	0.606663		90.8	72.042	117.667	0.502478				102.503	74	131.667	0.562588		114.419	99.667	128	0.247625				103.552	89.667	112.136	0.216983		53.111	20.264	92.667	1.36324																																																																																																																																																																																																																																																				101.936	64.958	129.28	0.631004		122.881	95.667	156.177	0.492428				66.875	45.833	79.333	0.500935		119.151	96.721	141.08	0.372292				127.558	118.48	134.15	0.122846		108.162	95	122.218	0.251641				123.171	118.011	128.61	0.0860511		137.494	118.5	162.59	0.320669				107.982	99.115	119.667	0.190328		140.472	131.417	146.343	0.106256				105.211	79.917	125.479	0.433054		122.636	105	149	0.358785				128.825	110.667	141.667	0.240637		77.075	70.067	83.096	0.169043				117.432	108.667	126.028	0.147839		127.456	115.73	143.333	0.216569				114.31	100.333	122.935	0.197725		135.037	124.833	143.833	0.140702				107.898	72.167	136.612	0.597277		106.1	69.772	129.276	0.560829				124.896	107.083	134.799	0.221913		129.224	100.5	163.076	0.484244				128.578	111.25	136.275	0.194629		141.747	129.667	163.179	0.236421				129.143	116.333	135.724	0.150151		138.056	117.833	165.781	0.347308				121.714	101.833	130.571	0.236111		80.464	70.083	97	0.334522				104.209	70.926	130.556	0.572215		145.503	124.121	167.13	0.295588				132.015	125.232	137	0.0891414		104.924	89.133	120.5	0.29895				109.417	68.75	132.307	0.58087		83.607	59.365	112.667	0.63753				117.531	100.333	126.333	0.221218		84.393	57.386	116.283	0.69789				128.021	122.865	130.691	0.0611306		132.879	129.889	135.771	0.0442658				108.102	96.586	120.314	0.219496		133.025	129.667	136.385	0.0505018																																																																																																																																																																																																																																																				85.877	62.458	104.69	0.491773		113.822	100.948	135.614	0.304563				91.254	65.625	126.667	0.668924		112.839	100.932	136.457	0.314829				86.601	63.75	104.333	0.46862		126.502	106.75	138.757	0.253016				84.671	60.917	104.75	0.517686		118.522	105.168	132.333	0.229198				94.55	77.167	108.792	0.334479		121.217	105.657	142.431	0.303373				93.17	71.5	97.343	0.277375		116.405	104.315	136.667	0.277926				93.915	69.667	118.442	0.519353		123.713	108.414	137.84	0.237857				91.58	71.806	112.972	0.449509		83.156	68.433	107.149	0.465583				92.52	79.444	109.556	0.325465		113.152	103.794	126.767	0.203028				90.25	61.528	116.581	0.610006		116.968	106.287	138.619	0.276417				84.91	59.779	106.972	0.5558		100.432	90.534	109.889	0.192717				95.211	74.722	118.257	0.457248		117.579	104.64	133.535	0.24575				85.365	60	100.833	0.478334		112.813	103.489	130.723	0.241408				94.853	77.5	112.528	0.369287		120.734	105.68	139.69	0.281694				90.869	58.667	111.75	0.584171		116.395	103.151	138.156	0.300743				93.089	68.833	109.083	0.432382		119.796	102.173	139.706	0.313308				93.874	66.75	112	0.482029		119.033	105.861	132.777	0.226122				97.549	79.146	110.806	0.324555		93.783	55.99	118.594	0.667541				103.217	75.667	130.441	0.530668		110.896	95.104	133.771	0.348678				117.417	95.705	142.647	0.399789		97.951	71.083	122.583	0.525773
																																																																																																													91.633	61.333	113.155	0.565539		117.978	107.987	132.907	0.211226				93.864	71	121.667	0.539792		116.164	106.181	131.196	0.215342				89.917	83.333	98.374	0.167276		115.003	106	129.487	0.204229				89.182	63.961	113.002	0.549898		119.521	108.31	138.004	0.248442				90.885	62	104	0.462122		129.189	111	141.716	0.23776				87.121	63	98	0.40174		121.955	105.387	137.667	0.264688				92.514	79.333	98.462	0.206769		127.463	108	137.611	0.232311				93.568	77	107	0.320622		123.143	104.946	137.4	0.263547				93.129	63.667	105.404	0.448163		121.871	106.157	141.667	0.291374				97.07	89.798	106.177	0.168734		126.17	107.333	140.65	0.264064				91.512	65.667	121.667	0.611942		114.8	105.667	132.748	0.235897				88.815	61.084	119.667	0.659607		113.731	97.483	133.889	0.320106				87.374	60	109.333	0.564619		108.099	100.638	129.168	0.263925				91.321	57.667	115.593	0.634312		107.115	100.063	124.368	0.226906				89.427	73.333	99	0.287016		115.714	101.347	139.39	0.328767				105.153	83.036	129.333	0.440282		122.636	107.599	139.977	0.264017				102.29	86.333	117.333	0.30306		124.247	108.081	143.425	0.284466				101.129	67.667	123.667	0.553748		123.802	107.867	142.99	0.283703				91.765	65.619	118.287	0.573944		114.25	106.626	132.555	0.22695				92.258	68	116.585	0.526621		120.489	107.366	136.986	0.245832																																																																																																																																																																																																																																																				84.205	65.942	96.667	0.364883		100.664	88.03	120.483	0.322389				65.613	13.258	99	1.30678		97.199	89.001	120.892	0.3281				94.826	30.333	123.58	0.983348		82.152	50.333	112.944	0.762136				83.516	11.745	123.892	1.34282		75.772	29.828	123.841	1.24074				88.684	61	100.085	0.440722		104.768	97	121.638	0.235167				72.647	44.667	86	0.568957		101.683	90.037	118.076	0.275749				94.147	85.093	104.333	0.204361		97.122	40.421	130.514	0.927627				83.43	62.667	91	0.339602		111.816	90	128.707	0.346167				68.805	51	80.901	0.434576		86.116	30.545	121.664	1.0581				76.888	35.667	130	1.22689		90.163	29.97	131.584	1.127				87.013	29.667	121.987	1.06099		85.689	27.129	130.921	1.21126				82.749	25	131.333	1.28501		117.096	101.667	132.333	0.261888				99.073	60	134.182	0.748761		83.02	22.333	127.667	1.26878				98.047	64	132.321	0.696819		112.019	92.518	130.755	0.341344				78.91	26.333	114.667	1.11943		99.277	75.075	121.748	0.470129				94.462	64	129.333	0.691633		93.573	70.429	136.052	0.701303				84.667	37	106.667	0.822835		105.949	83.417	133.862	0.476125				90.139	57	111.667	0.606474		90.8	72.042	117.667	0.502478				102.503	74	131.667	0.562588		114.419	99.667	128	0.247625				103.056	89.667	112.421	0.220793		53.057	20.662	92.831	1.36022																																																																																																																																																																																																																																																				101.373	64.833	129.28	0.635741		122.876	95.667	156.177	0.492448				66.625	45.833	79.333	0.502814		119.266	97.159	141.08	0.368261				127.254	118.48	134.15	0.12314		108.418	96.5	122.218	0.237212				123.108	118.011	128.61	0.0860951		137.181	118.5	162.59	0.3214				108.37	100.209	119.667	0.179552		140.768	132.5	145.641	0.0933522				105.403	80.917	125.479	0.422777		122.636	105	149	0.358785				128.899	110.667	143	0.25084		77.129	70.578	83.096	0.1623				117.629	108.667	126.028	0.147591		127.043	115.73	143.333	0.217273				114.549	100.333	122.935	0.197313		134.667	124.833	143.833	0.141089				107.858	72.167	135.196	0.58437		106.1	69.772	129.276	0.560829				124.765	107.083	134.799	0.222146		129.428	100.5	163.076	0.483481				128.033	111.25	135.47	0.18917		141.678	130.051	163.179	0.233826				128.918	116.333	135.724	0.150413		138.295	117.833	165.781	0.346708				121.601	101.833	130.571	0.23633		80.368	70.083	97	0.334922				104.279	70.926	130.556	0.571831		143.272	124.745	167.703	0.299835				131.894	125.232	136.745	0.0872898		104.924	89.133	120.5	0.29895				109.57	68.5	132.307	0.58234		83.619	59.365	112.667	0.637439				117.861	102.333	125.333	0.195145		84.136	56.926	117.344	0.718099				128.204	124.802	130.044	0.040888		133.11	129.889	137.235	0.0551874				108.077	96.667	119.777	0.213829		133.109	129.667	136.385	0.0504699																																																																																																																																																																																																																																																				85.876	62.458	104.69	0.491779		113.822	100.948	135.614	0.304563				91.254	65.625	126.667	0.668924		112.839	100.932	136.457	0.314829				86.601	63.75	104.333	0.46862		126.502	106.75	138.757	0.253016				84.625	60.917	104.75	0.517968		118.522	105.168	132.333	0.229198				94.55	77.167	108.792	0.334479		121.217	105.657	142.431	0.303373				93.17	71.5	97.343	0.277375		116.405	104.315	136.667	0.277926				93.915	69.667	118.442	0.519353		123.918	108.414	137.84	0.237463				91.58	71.806	112.972	0.449509		83.156	68.433	107.149	0.465583				92.52	79.444	109.556	0.325465		113.152	103.794	126.767	0.203028				90.25	61.528	116.581	0.610006		116.973	106.287	138.619	0.276406				84.91	59.779	106.972	0.5558		100.432	90.534	109.889	0.192717				95.211	74.722	118.257	0.457248		117.579	104.64	133.535	0.24575				85.365	60	100.833	0.478334		112.813	103.489	130.723	0.241408				94.853	77.5	112.528	0.369287		120.763	105.68	139.69	0.281626				90.869	58.667	111.75	0.584171		116.395	103.151	138.156	0.300743				93.089	68.833	109.083	0.432382		119.796	102.173	139.706	0.313308				93.874	66.75	112	0.482029		119.033	105.861	132.777	0.226122				97.549	79.146	110.806	0.324555		93.783	55.99	118.594	0.667541				103.217	75.667	130.441	0.530668		110.896	95.104	133.771	0.348678				117.417	95.705	142.647	0.399789		97.951	71.083	122.583	0.525773
																																																																																																													91.547	61.333	113.155	0.56607		117.762	107.36	132.907	0.216938				94.065	71	121.667	0.538638		116.167	106.27	131.196	0.21457				89.862	83.333	98.374	0.167379		114.778	106.079	129.667	0.20551				89.429	63.961	113.002	0.548379		119.259	107.416	138.004	0.256484				90.655	62	99	0.408141		129.143	111	141.139	0.233377				87.404	63	99	0.41188		122.024	105.387	137.667	0.264538				92.687	79.333	99.651	0.219211		127.363	108	137.611	0.232493				93.706	77	105.667	0.305925		123.201	104.946	137.4	0.263423				93.086	63.667	104.966	0.443665		121.837	106.157	141.667	0.291455				97.596	89.324	106.204	0.172958		126.171	107.333	141.413	0.27011				91.763	65.667	121.667	0.610268		114.609	104.99	132.748	0.242197				89.101	61.084	119.667	0.65749		113.727	97.571	133.889	0.319344				87.369	60	108.333	0.553205		108.061	100.904	129.563	0.265211				91.172	57.667	115.593	0.635349		107.252	100.063	124.368	0.226616				89.427	73.333	101	0.309381		115.701	101.347	139.574	0.330395				105.59	83.339	129.333	0.43559		122.382	106.873	139.977	0.270497				102.271	86.333	117.333	0.303116		124.253	108.142	143.425	0.283961				101.096	67.667	123.667	0.553929		123.801	108.05	142.99	0.282227				91.957	65.619	118.287	0.572746		114.195	106.626	132.555	0.227059				92.008	68	116.585	0.528052		120.502	107.366	136.986	0.245805																																																																																																																																																																																																																																																				84.215	65.942	96.667	0.36484		100.664	88.03	120.483	0.322389				65.611	13.258	99	1.30682		97.19	89.001	120.892	0.32813				94.971	32.333	123.58	0.960788		82.152	50.333	112.944	0.762136				83.512	11.745	123.892	1.34288		75.784	29.828	123.841	1.24054				88.684	61	100.085	0.440722		104.768	97	121.638	0.235167				72.647	44.667	86	0.568957		101.683	90.037	118.076	0.275749				94.524	85.093	104.587	0.206233		97.122	40.421	130.514	0.927627				83.823	62.667	91	0.33801		111.816	90	128.707	0.346167				68.999	51	80.901	0.433354		86.116	30.545	121.664	1.0581				76.98	35.667	130	1.22542		90.163	29.97	131.584	1.127				87.307	29.667	121.987	1.05742		85.648	27.129	130.921	1.21184				82.749	25	131.333	1.28501		117.096	101.667	132.333	0.261888				99.073	60	134.182	0.748761		83.02	22.333	127.667	1.26878				98.047	64	132.321	0.696819		112.019	92.518	130.755	0.341344				79.084	26.333	114.667	1.11696		99.277	75.075	121.748	0.470129				94.567	64	129.333	0.690865		93.573	70.429	136.052	0.701303				84.835	37	106.667	0.821206		105.957	83.417	133.862	0.476089				90.387	57	111.667	0.60481		90.8	72.042	117.667	0.502478				102.503	74	131.667	0.562588		114.419	99.667	128	0.247625				103.26	89.667	112.421	0.220356		53.021	20.498	92.831	1.36423																																																																																																																																																																																																																																																				101.366	64.833	129.28	0.635785		122.876	95.667	156.177	0.492448				67.051	45.833	79.333	0.49962		119.266	97.159	141.08	0.368261				127.254	118.48	134.15	0.12314		108.418	96.5	122.218	0.237212				123.108	118.011	128.61	0.0860951		137.181	118.5	162.59	0.3214				108.37	100.209	119.667	0.179552		140.768	132.5	145.641	0.0933522				105.403	80.917	125.479	0.422777		122.636	105	149	0.358785				128.899	110.667	143	0.25084		77.129	70.578	83.096	0.1623				117.629	108.667	126.028	0.147591		127.043	115.73	143.333	0.217273				114.549	100.333	122.935	0.197313		134.667	124.833	143.833	0.141089				107.858	72.167	135.196	0.58437		106.1	69.772	129.276	0.560829				124.765	107.083	134.799	0.222146		129.428	100.5	163.076	0.483481				128.033	111.25	135.47	0.18917		141.678	130.051	163.179	0.233826				128.918	116.333	135.724	0.150413		138.295	117.833	165.781	0.346708				121.601	101.833	130.571	0.23633		80.368	70.083	97	0.334922				104.279	70.926	130.556	0.571831		143.272	124.745	167.703	0.299835				131.813	125.232	136.745	0.0873434		105.001	89.133	120.5	0.29873				109.577	68.5	132.307	0.582303		83.619	59.365	112.667	0.637439				117.689	103.415	125.333	0.186237		84.136	56.926	117.344	0.718099				128.107	124.434	130.044	0.0437915		133.11	129.889	137.235	0.0551874				107.64	96.667	119.777	0.214697		132.982	129.667	135.667	0.0451189																																																																																																																																																																																																																																																				85.864	62.458	104.715	0.492139		113.712	100.948	135.562	0.304401				91.271	65.625	126.667	0.6688		112.616	100.932	136.457	0.315453				86.609	63.75	104.667	0.472434		126.543	106.75	140.475	0.26651				84.629	60.917	105	0.520897		117.898	105.168	131.042	0.219461				94.551	77.167	108.792	0.334476		120.698	105.657	139.639	0.281546				93.17	71.5	97.343	0.277375		116.085	104.444	136.667	0.277581				93.915	69.667	118.442	0.519353		123.918	108.414	137.84	0.237463				91.58	71.806	112.972	0.449509		83.156	68.433	107.149	0.465583				92.52	79.444	109.556	0.325465		113.152	103.794	126.767	0.203028				90.25	61.528	116.581	0.610006		116.973	106.287	138.619	0.276406				84.91	59.779	106.972	0.5558		100.432	90.534	109.889	0.192717				95.211	74.722	118.257	0.457248		117.579	104.64	133.535	0.24575				85.365	60	100.833	0.478334		112.813	103.489	130.723	0.241408				94.853	77.5	112.528	0.369287		120.763	105.68	139.69	0.281626				90.869	58.667	111.75	0.584171		116.395	103.151	138.156	0.300743				93.089	68.833	109.083	0.432382		119.796	102.173	139.706	0.313308				93.874	66.75	112	0.482029		119.033	105.861	132.777	0.226122				97.549	79.146	110.806	0.324555		93.783	55.99	118.594	0.667541				103.217	75.667	130.441	0.530668		110.896	95.104	133.771	0.348678				117.417	95.705	142.647	0.399789		97.951	71.083	122.583	0.525773
																																																																																																													91.547	61.333	113.155	0.56607		117.498	107.36	132.907	0.217425				94.065	71	121.667	0.538638		116.072	106.27	131.196	0.214746				89.862	83.333	98.374	0.167379		114.73	106.079	129.667	0.205596				89.429	63.961	113.002	0.548379		119.211	107.416	138.004	0.256587				90.655	62	99	0.408141		129.143	111	141.139	0.233377				87.404	63	99	0.41188		122.024	105.387	137.667	0.264538				92.687	79.333	99.651	0.219211		127.363	108	137.611	0.232493				93.706	77	105.667	0.305925		123.201	104.946	137.4	0.263423				93.086	63.667	104.966	0.443665		121.837	106.157	141.667	0.291455				97.596	89.324	106.204	0.172958		126.171	107.333	141.413	0.27011				91.763	65.667	121.667	0.610268		114.589	104.99	132.748	0.24224				89.101	61.084	119.667	0.65749		113.719	97.571	133.889	0.319366				87.369	60	108.333	0.553205		108.061	100.904	129.563	0.265211				91.172	57.667	115.593	0.635349		107.252	100.063	124.368	0.226616				89.427	73.333	101	0.309381		115.701	101.347	139.574	0.330395				105.59	83.339	129.333	0.43559		122.374	106.873	139.977	0.270515				102.271	86.333	117.333	0.303116		124.211	108.142	143.425	0.284057				101.096	67.667	123.667	0.553929		123.771	108.05	142.99	0.282296				91.957	65.619	118.287	0.572746		114.161	106.626	132.555	0.227127				92.008	68	116.585	0.528052		120.502	107.366	136.986	0.245805																																																																																																																																																																																																																																																				84.215	65.942	96.667	0.36484		100.664	88.03	120.483	0.322389				65.611	13.258	99	1.30682		97.19	89.001	120.892	0.32813				94.971	32.333	123.58	0.960788		82.409	50.333	112.944	0.759759				83.512	11.745	123.892	1.34288		75.784	29.828	123.841	1.24054				88.684	61	100.085	0.440722		104.768	97	121.638	0.235167				72.647	44.667	86	0.568957		101.683	90.037	118.076	0.275749				94.524	85.093	104.587	0.206233		97.122	40.421	130.514	0.927627				83.823	62.667	91	0.33801		111.816	90	128.707	0.346167				68.999	51	80.901	0.433354		86.116	30.545	121.664	1.0581				76.976	35.667	130	1.22549		90.163	29.97	131.584	1.127				87.319	30.667	121.987	1.04582		85.648	27.129	130.921	1.21184				83.051	25	132.667	1.2964		117.798	101.667	133.333	0.268816				99.046	60	133.848	0.745593		83.089	22.333	128	1.27173				98.516	64	133.987	0.710413		112.606	92.518	130.871	0.340595				79.102	26.274	113.726	1.10556		99.277	75.075	121.748	0.470129				94.552	64	129.333	0.690974		93.573	70.429	136.052	0.701303				84.835	37	106.667	0.821206		106.016	83.417	133.862	0.475824				90.367	57	110.667	0.593878		90.8	72.042	117.667	0.502478				103.05	74	133	0.572538		114.509	99.667	128	0.24743				103.26	89.667	112.421	0.220356		52.922	20.498	92.831	1.36679																																																																																																																																																																																																																																																				101.777	64.833	129.28	0.633218		122.691	95.495	156.177	0.494592				67.223	45.833	79.333	0.498341		119.266	97.159	141.08	0.368261				127.254	118.48	134.15	0.12314		108.681	97.979	122.218	0.223029				123.196	118.011	128.61	0.0860336		137.181	118.5	162.59	0.3214				108.913	100.667	119.667	0.174451		140.768	132.5	145.641	0.0933522				105.667	82.167	125.479	0.409891		122.636	105	149	0.358785				128.899	110.667	143	0.25084		76.805	71.244	83.096	0.154313				117.793	108.667	126.028	0.147386		127.043	115.73	143.333	0.217273				114.815	100.333	122.935	0.196856		134.667	124.833	143.833	0.141089				108.149	72.167	135.196	0.582798		106.07	69.211	129.276	0.566277				124.833	107.083	134.799	0.222025		129.428	100.5	163.076	0.483481				128.075	111.25	135.47	0.189108		141.678	130.051	163.179	0.233826				128.918	116.333	135.724	0.150413		138.295	117.833	165.781	0.346708				121.702	101.833	130.571	0.236134		80.287	69.333	97.167	0.346681				104.484	70.926	130.556	0.570709		143.272	124.745	167.703	0.299835				131.501	125.182	137	0.08987		104.754	89.133	118.5	0.280343				109.482	69.25	132.994	0.582233		83.61	59.365	112.417	0.634517				117.568	103.493	125.333	0.185765		84.136	56.926	117.344	0.718099				127.535	124.542	130.004	0.0428275		133.089	130.131	137.599	0.0561128				107.719	96.667	119.469	0.21168		133.064	129.682	135.667	0.0449784																																																																																																																																																																																																																																																				85.864	62.458	104.715	0.492139		113.712	100.948	135.562	0.304401				91.271	65.625	126.667	0.6688		112.616	100.932	136.457	0.315453				86.609	63.75	104.667	0.472434		126.755	106.75	140.475	0.266064				84.629	60.917	105	0.520897		118.047	105.168	131.042	0.219184				94.71	77.833	108.792	0.326882		120.698	105.657	139.639	0.281546				93.397	71.5	97.545	0.278863		116.147	104.444	136.667	0.277433				93.601	68.417	118.442	0.534449		123.918	108.414	137.84	0.237463				91.333	70.639	112.972	0.463502		82.977	68.433	107.149	0.466587				92.461	78.194	109.556	0.339192		113.152	103.794	126.767	0.203028				89.959	61	116.581	0.617848		116.973	106.287	138.619	0.276406				84.812	60.024	106.972	0.553554		100.432	90.534	109.889	0.192717				95.123	72.694	118.257	0.47899		117.579	104.64	133.535	0.24575				84.845	60	100.833	0.481266		112.821	103.489	130.723	0.241391				94.735	74.083	112.528	0.405816		120.763	105.68	139.69	0.281626				90.869	58.667	111.75	0.584171		116.395	103.151	138.156	0.300743				93.089	68.833	109.083	0.432382		119.796	102.173	139.706	0.313308				93.874	66.75	112	0.482029		119.033	105.861	132.777	0.226122				97.549	79.146	110.806	0.324555		93.783	55.99	118.594	0.667541				103.217	75.667	130.441	0.530668		110.896	95.104	133.771	0.348678				117.417	95.705	142.647	0.399789		97.951	71.083	122.583	0.525773
																																																																																																													91.671	61.333	113.155	0.565304		117.636	107.36	132.907	0.21717				94.237	71	121.667	0.537655		116.168	104.303	131.196	0.231501				90.135	83.333	98.374	0.166872		114.73	106.079	129.667	0.205596				89.597	63.961	113.002	0.547351		119.246	107.416	138.004	0.256512				90.235	62.667	99.333	0.406339		129.143	111	141.139	0.233377				87.085	62	98.25	0.41626		122.008	105.387	137.667	0.264573				92.36	79.333	99	0.212939		127.363	108	137.611	0.232493				93.147	72	105.667	0.361439		123.182	104.946	137.4	0.263464				93.079	63.667	106.939	0.464895		121.816	105.947	141.667	0.293229				97.603	89.357	106.204	0.172607		126.171	107.333	141.413	0.27011				91.802	65.667	121.667	0.610008		114.571	104.99	132.748	0.242278				89.165	61.084	119.667	0.657018		113.959	97.571	133.889	0.318694				87.266	60	108.333	0.553858		108.244	100.665	129.683	0.26808				91.164	57.667	114.681	0.6254		107.363	100.063	124.368	0.226382				89.447	73.333	101	0.309312		115.89	101.667	139.635	0.327621				105.556	82.667	129.333	0.442097		122.38	106.967	139.977	0.269734				102.261	87.015	117.333	0.296477		124.248	108.469	143.425	0.281341				100.876	67.76	123.667	0.554215		123.8	108.253	142.99	0.28059				92.124	65.619	118.287	0.571708		114.123	106.997	132.555	0.223951				92.154	68	116.585	0.527215		120.514	107.288	136.986	0.246428																																																																																																																																																																																																																																																				84.235	65.942	96.776	0.366047		100.625	88.03	120.483	0.322514				65.477	13.258	99	1.3095		97.126	89.001	120.892	0.328347				94.756	30.333	123.58	0.984075		82.079	50.333	112.944	0.762814				83.367	11.745	123.892	1.34522		75.766	29.828	123.841	1.24083				88.704	61	100.136	0.441198		104.809	97.623	121.638	0.229131				72.415	42.667	86	0.598398		101.674	90.037	118.076	0.275774				94.147	85.093	104.333	0.204361		96.619	40.421	129.95	0.926619				83.409	62.667	91	0.339688		111.812	90	128.707	0.346179				68.802	51	80.901	0.434595		86.116	30.545	121.664	1.0581				76.708	35.667	130	1.22977		89.993	29.97	132.53	1.13964				87.013	29.667	121.987	1.06099		85.704	27.129	130.984	1.21179				82.749	25	131.333	1.28501		117.096	101.667	132.333	0.261888				99.07	60	134.182	0.748784		83.02	22.333	127.667	1.26878				98.014	64	132.321	0.697053		112.019	92.518	130.755	0.341344				78.91	26.333	114.667	1.11943		99.277	75.075	121.748	0.470129				94.462	64	129.333	0.691633		93.573	70.429	136.052	0.701303				84.667	37	106.667	0.822835		105.949	83.417	133.862	0.476125				90.139	57	111.667	0.606474		90.8	72.042	117.667	0.502478				102.447	74	131.667	0.562896		114.419	99.667	128	0.247625				102.913	89.667	112.375	0.220652		53.083	19.968	92.831	1.37262																																																																																																																																																																																																																																																				101.788	64.833	129.28	0.633149		122.676	95.495	156.177	0.494653				67.223	45.833	79.333	0.498341		119.288	97.159	141.08	0.368193				127.518	118.48	134.15	0.122885		108.853	97.979	122.218	0.222676				123.475	118.011	128.61	0.0858392		137.181	118.5	162.59	0.3214				109.525	100.667	119.667	0.173476		141.1	132.5	146.507	0.09927				105.694	82.167	125.479	0.409787		122.636	105	149	0.358785				129.017	110.667	143	0.25061		76.805	71.244	83.096	0.154313				118.112	108.667	126.028	0.146988		127.27	115.73	143.583	0.21885				115.06	100.333	122.935	0.196437		134.872	124.833	143.818	0.140763				108.452	72.167	135.196	0.58117		106.07	69.211	129.276	0.566277				125.048	107.083	134.799	0.221643		129.428	100.5	163.076	0.483481				128.367	111.25	135.47	0.188678		141.678	130.051	163.179	0.233826				129.104	116.333	136.878	0.159135		138.295	117.833	165.781	0.346708				121.875	101.833	130.571	0.235799		80.287	69.333	97.167	0.346681				104.803	70.926	130.556	0.568972		143.272	124.745	167.703	0.299835				131.501	125.182	137	0.08987		104.703	89.133	118.5	0.280479				109.482	69.25	132.994	0.582233		83.61	59.365	112.417	0.634517				117.568	103.493	125.333	0.185765		84.136	56.926	117.344	0.718099				127.535	124.542	130.004	0.0428275		133.089	130.131	137.599	0.0561128				107.719	96.667	119.469	0.21168		133.064	129.682	135.667	0.0449784																																																																																																																																																																																																																																																				85.992	62.333	104.69	0.492569		113.831	100.948	135.562	0.304082				91.329	66.188	126.667	0.66221		112.774	100.932	136.457	0.315011				86.657	64.667	104.333	0.457736		126.754	106.75	139.143	0.255558				84.729	60.917	104.75	0.517332		118.49	105.168	132.417	0.229969				94.709	77.833	108.792	0.326886		121.111	105.657	141.5	0.295952				93.397	71.5	97.545	0.278863		116.398	104.6	136.667	0.275494				93.633	68.417	118.196	0.531639		123.918	108.414	137.84	0.237463				91.329	70.639	112.972	0.463522		82.977	68.433	107.149	0.466587				92.461	78.194	109.556	0.339192		113.175	103.794	126.767	0.202987				89.963	61	116.506	0.616987		116.969	106.287	138.619	0.276415				84.825	60.024	107.806	0.563301		100.432	90.534	109.889	0.192717				95.164	72.694	117.702	0.472952		117.675	104.64	133.535	0.245549				84.845	60	100.833	0.481266		112.8	103.489	130.723	0.241436				94.735	74.083	112.528	0.405816		120.763	105.68	139.69	0.281626				90.869	58.667	111.75	0.584171		116.395	103.151	138.156	0.300743				93.089	68.833	109.083	0.432382		119.796	102.173	139.706	0.313308				93.874	66.75	112	0.482029		119.033	105.861	132.777	0.226122				97.549	79.146	110.806	0.324555		93.783	55.99	118.594	0.667541				102.936	72.333	130.441	0.564506		110.896	95.104	133.771	0.348678				117.417	95.705	142.647	0.399789		97.991	71.942	122.583	0.516792
																																																																																																													91.728	61.333	113.257	0.566065		117.524	107.319	132.907	0.217726				94.237	71	121.667	0.537655		115.986	104.303	131.196	0.231864				90.135	83.333	98.374	0.166872		114.638	106.111	129.667	0.205482				89.597	63.961	113.002	0.547351		119.025	104.689	138.004	0.279899				90.704	68	98.837	0.339974		129.129	111	141.139	0.233402				87.339	63	98.75	0.409325		122.046	104.667	137.667	0.27039				92.704	78	99.667	0.233722		127.363	108	137.611	0.232493				93.461	72	105.667	0.360225		123.182	104.946	137.4	0.263464				93.598	65.333	107.333	0.448728		121.816	105.947	141.667	0.293229				98.066	89.357	106.204	0.171792		126.022	106.967	141.413	0.273333				91.919	65.667	123.667	0.63099		114.587	104.663	132.748	0.245098				89.165	61.084	119.667	0.657018		113.959	97.571	133.889	0.318694				87.215	60	108.333	0.554182		108.238	100.665	129.683	0.268094				91.174	57.667	114.681	0.625332		107.488	100.063	124.368	0.226118				89.604	73.333	101	0.30877		115.89	101.667	139.635	0.327621				105.556	82.667	129.333	0.442097		122.589	106.967	139.977	0.269274				102.261	87.015	117.333	0.296477		124.389	108.469	143.425	0.281022				101.071	68.338	123.667	0.547427		123.983	108.253	142.99	0.280176				92.124	65.619	118.287	0.571708		114.038	106.204	132.555	0.231072				92.138	68	116.155	0.52264		120.481	107.288	137.225	0.248479																																																																																																																																																																																																																																																				84.025	65.976	95.917	0.356334		100.734	88.03	120.238	0.319733				65.419	13.514	99	1.30675		97.221	89.001	121.623	0.335545				94.661	29.333	124.333	1.00358		82.079	50.333	112.944	0.762814				83.445	12.078	123.333	1.33327		75.866	29.828	123.935	1.24044				88.767	62	99.842	0.426307		104.827	97.623	121.986	0.232411				72.227	41.667	86	0.613801		101.783	90.037	118.598	0.280607				94.147	85.093	104.333	0.204361		96.173	38.698	128.12	0.929804				83.409	62.667	91	0.339688		111.874	90	128.707	0.345987				68.802	51	80.901	0.434595		85.978	29.26	121.664	1.07474				76.774	35.667	130.667	1.2374		89.736	28.352	131.65	1.15113				87.013	29.667	121.987	1.06099		85.982	25.754	130.888	1.22274				82.81	26	131.333	1.27198		117.263	101.667	132.333	0.261515				99.192	60	134.182	0.747863		83.029	23.167	127.667	1.2586				98.014	64	132.321	0.697053		112.019	92.518	130.755	0.341344				78.896	26.333	113.726	1.1077		99.277	75.075	121.748	0.470129				94.404	64	127	0.667345		93.527	70.429	136.328	0.704599				84.667	37	106.667	0.822835		105.53	83.417	132.862	0.46854				90.118	57	110.667	0.595519		90.8	72.042	117.667	0.502478				102.447	74	131.667	0.562896		114.419	99.667	128	0.247625				103.417	89.667	113.238	0.227922		53.027	20.701	92.831	1.36025																																																																																																																																																																																																																																																				101.788	64.833	129.28	0.633149		122.676	95.495	156.177	0.494653				67.223	45.833	79.333	0.498341		119.288	97.159	141.08	0.368193				127.518	118.48	134.15	0.122885		108.853	97.979	122.218	0.222676				123.475	118.011	128.61	0.0858392		137.181	118.5	162.59	0.3214				109.525	100.667	119.667	0.173476		141.1	132.5	146.507	0.09927				105.694	82.167	125.479	0.409787		122.636	105	149	0.358785				129.017	110.667	143	0.25061		76.805	71.244	83.096	0.154313				118.112	108.667	126.028	0.146988		127.27	115.73	143.583	0.21885				115.06	100.333	122.935	0.196437		134.872	124.833	143.818	0.140763				108.452	72.167	135.196	0.58117		106.07	69.211	129.276	0.566277				125.048	107.083	134.799	0.221643		129.428	100.5	163.076	0.483481				128.367	111.25	135.47	0.188678		141.678	130.051	163.179	0.233826				129.104	116.333	136.878	0.159135		138.295	117.833	165.781	0.346708				121.875	101.833	130.571	0.235799		80.287	69.333	97.167	0.346681				104.803	70.926	130.556	0.568972		143.272	124.745	167.703	0.299835				131.545	125.182	137	0.08984		104.703	89.133	118.5	0.280479				109.482	69.25	132.994	0.582233		83.61	59.365	112.417	0.634517				117.72	103.493	125.333	0.185525		84.136	56.926	117.344	0.718099				127.604	124.542	130.004	0.0428043		133.089	130.131	137.599	0.0561128				107.956	96.667	119.469	0.211216		133.218	129.682	136.667	0.0524329																																																																																																																																																																																																																																																				85.8	62.167	104.69	0.495606		113.831	100.948	135.562	0.304082				91.232	65.5	126.667	0.670456		112.774	100.932	136.457	0.315011				86.644	63.375	104.333	0.472716		126.754	106.75	139.143	0.255558				84.55	60.917	104.75	0.518427		118.49	105.168	132.417	0.229969				94.71	77.833	108.792	0.326882		121.111	105.657	141.5	0.295952				93.397	71.5	97.545	0.278863		116.398	104.6	136.667	0.275494				93.633	68.417	118.196	0.531639		123.918	108.414	137.84	0.237463				91.329	70.639	112.972	0.463522		82.977	68.433	107.149	0.466587				92.461	78.194	109.556	0.339192		113.038	103.794	126.767	0.203233				89.963	61	116.506	0.616987		116.969	106.287	138.619	0.276415				84.825	60.024	107.806	0.563301		100.432	90.534	109.889	0.192717				95.164	72.694	117.702	0.472952		117.675	104.64	133.535	0.245549				84.845	60	100.833	0.481266		112.8	103.489	130.723	0.241436				94.735	74.083	112.528	0.405816		120.763	105.68	139.69	0.281626				90.869	58.667	111.75	0.584171		116.511	103.151	138.156	0.300444				93.089	68.833	109.083	0.432382		119.928	102.173	139.706	0.312963				93.874	66.75	112	0.482029		119.205	105.861	132.777	0.225796				97.549	79.146	110.806	0.324555		93.783	55.99	118.594	0.667541				102.936	72.333	130.441	0.564506		110.896	95.104	133.771	0.348678				117.417	95.705	142.647	0.399789		97.991	71.942	122.583	0.516792
																																																																																																													91.497	61.333	113.789	0.573308		117.59	107.319	132.907	0.217604				93.86	71	121.667	0.539815		116.034	103.637	131.196	0.237508				89.728	83.333	98.924	0.173758		114.78	106.111	129.667	0.205227				89.142	63.961	112	0.538904		118.95	104.689	138.004	0.280076				90.576	68	98.784	0.339869		129.129	111	141.139	0.233402				87.328	63	98.75	0.409376		122.055	104.667	137.667	0.27037				92.687	78	99.667	0.233765		127.362	108	137.611	0.232495				93.23	72	103.333	0.336083		123.177	104.946	137.4	0.263475				93.609	65.333	107.333	0.448675		121.815	105.947	141.667	0.293232				97.997	89	106.204	0.175556		126.022	106.967	141.413	0.273333				91.613	65.667	123.667	0.633098		114.429	104.663	132.748	0.245436				88.763	61.084	118	0.641213		114.172	99.483	133.889	0.301352				87.206	60	108.333	0.554239		108.273	100.665	129.683	0.268008				91.142	57.667	114.681	0.625551		107.482	100.143	124.368	0.225387				89.595	73.333	101	0.308801		115.89	101.667	139.635	0.327621				105.556	82.667	129.333	0.442097		122.589	106.967	139.977	0.269274				102.073	87.015	117.333	0.297023		124.389	108.469	143.425	0.281022				101.071	68.338	123.667	0.547427		123.983	108.253	142.99	0.280176				91.558	65.619	115.914	0.549324		113.991	106.204	132.555	0.231167				91.836	68	115.624	0.518577		120.442	107.288	136.891	0.245786																																																																																																																																																																																																																																																				84.25	65.012	96.667	0.375727		100.734	88.03	120.238	0.319733				65.439	11.277	99	1.34053		96.965	81.387	121.623	0.414954				94.2	29.333	124.333	1.00849		82.204	50.333	113.148	0.764136				83.292	9.667	123.333	1.36467		76.142	29.828	123.935	1.23594				87.966	62	99.759	0.429245		104.827	97.623	121.986	0.232411				72.428	41.667	87	0.625904		101.783	90.037	118.598	0.280607				94.147	85.093	104.333	0.204361		96.173	38.698	128.12	0.929804				83.409	62.667	91	0.339688		112.037	90	128.707	0.345484				68.802	51	80.901	0.434595		85.979	29.26	121.664	1.07473				76.774	35.667	130.667	1.2374		89.736	28.352	131.65	1.15113				87.013	29.667	121.987	1.06099		85.989	25.754	130.888	1.22264				82.81	26	131.333	1.27198		117.232	101.667	132.98	0.267103				99.212	60	135.517	0.761168		83.029	23.167	127.667	1.2586				98.036	64	132.628	0.700029		111.925	93	130.51	0.335135				79.029	26.333	113.726	1.10583		99.087	72.022	121.748	0.501842				94.518	64	128.333	0.680643		93.486	70.429	136.328	0.704908				84.792	37	106.667	0.821622		105.382	83.286	132.862	0.470441				90.268	57	110.667	0.59453		90.698	69.042	117.667	0.53612				102.431	74	131.667	0.562984		114.419	99.667	128	0.247625				103.43	89.058	113.238	0.233781		53.465	20.701	92.831	1.34911																																																																																																																																																																																																																																																				101.788	64.833	129.28	0.633149		122.481	95.667	156.177	0.494036				67.223	45.833	79.333	0.498341		119.242	97	141.08	0.369668				127.518	118.48	134.15	0.122885		108.853	97.979	122.218	0.222676				123.475	118.011	128.61	0.0858392		137.181	118.5	162.59	0.3214				109.525	100.667	119.667	0.173476		141.1	132.5	146.507	0.09927				105.694	82.167	125.479	0.409787		122.636	105	149	0.358785				129.017	110.667	143	0.25061		76.805	71.244	83.096	0.154313				118.112	108.667	126.028	0.146988		127.27	115.73	143.583	0.21885				115.06	100.333	122.935	0.196437		134.872	124.833	143.818	0.140763				108.452	72.167	135.196	0.58117		106.07	69.211	129.276	0.566277				125.048	107.083	134.799	0.221643		129.428	100.5	163.076	0.483481				128.367	111.25	135.47	0.188678		141.678	130.051	163.179	0.233826				129.104	116.333	136.878	0.159135		138.295	117.833	165.781	0.346708				121.875	101.833	130.571	0.235799		80.287	69.333	97.167	0.346681				104.803	70.926	130.556	0.568972		143.272	124.745	167.703	0.299835				131.633	125.182	137	0.0897799		104.703	89.133	118.5	0.280479				109.467	69.25	132.994	0.582312		83.61	59.365	112.417	0.634517				117.767	104.539	125.333	0.176569		84.136	56.926	117.344	0.718099				127.604	124.542	130.004	0.0428043		133.089	130.131	137.599	0.0561128				107.948	96.239	119.206	0.21276		133.218	129.682	136.667	0.0524329																																																																																																																																																																																																																																																				85.864	62.458	104.715	0.492139		113.712	100.948	135.562	0.304401				91.271	65.625	126.667	0.6688		112.616	100.932	136.457	0.315453				86.609	63.75	104.667	0.472434		126.755	106.75	140.475	0.266064				84.629	60.917	105	0.520897		118.047	105.168	131.042	0.219184				94.71	77.833	108.792	0.326882		120.698	105.657	139.639	0.281546				93.397	71.5	97.545	0.278863		116.132	104.444	136.667	0.277469				93.601	68.417	118.442	0.534449		123.799	108.414	137.081	0.231561				91.333	70.639	112.972	0.463502		82.977	68.433	107.149	0.466587				92.461	78.194	109.556	0.339192		113.152	103.794	126.767	0.203028				89.959	61	116.581	0.617848		116.904	106.287	137.621	0.268032				84.812	60.024	106.972	0.553554		100.432	90.534	109.889	0.192717				95.115	72.694	118.257	0.479031		117.579	104.64	133.535	0.24575				84.845	60	100.833	0.481266		112.821	103.489	130.723	0.241391				94.735	74.083	112.528	0.405816		120.973	105.68	139.741	0.281559				90.869	58.667	111.75	0.584171		116.395	103.151	138.156	0.300743				93.089	68.833	109.083	0.432382		119.796	102.173	139.706	0.313308				93.874	66.75	112	0.482029		119.033	105.861	132.777	0.226122				97.549	79.146	110.806	0.324555		93.783	55.99	118.594	0.667541				103.217	75.667	130.441	0.530668		110.896	95.104	133.771	0.348678				117.417	95.705	142.647	0.399789		97.951	71.083	122.583	0.525773
																																																																																																													91.471	59.333	113.789	0.595336		116.913	107.319	132.907	0.218864				93.845	70	121.667	0.550557		115.769	103.637	131.196	0.238052				89.686	82.333	98.924	0.18499		114.622	106.111	129.667	0.20551				89.152	63.985	112	0.538575		118.477	104.689	138.004	0.281194				90.343	65	98.784	0.373953		129.129	111	141.139	0.233402				87.274	62	98.75	0.421088		122.055	104.667	137.667	0.27037				92.687	78	99.667	0.233765		127.362	108	137.611	0.232495				93.224	72	103.333	0.336104		123.177	104.946	137.4	0.263475				93.607	65.333	107.333	0.448684		121.815	105.947	141.667	0.293232				97.997	89	106.204	0.175556		126.022	106.967	141.413	0.273333				91.613	65.667	123.667	0.633098		114.333	104.663	132.748	0.245642				88.756	61.084	118	0.641264		114.18	99.483	133.889	0.301331				87.206	60	108.333	0.554239		108.284	100.665	129.683	0.26798				91.142	57.667	114.681	0.625551		107.459	100.143	124.368	0.225435				89.595	73.333	101	0.308801		115.854	101.495	139.635	0.329207				105.556	82.667	129.333	0.442097		122.589	106.967	139.977	0.269274				102.073	87.015	117.333	0.297023		124.389	108.469	143.425	0.281022				101.071	68.338	123.667	0.547427		123.983	108.253	142.99	0.280176				91.554	65.63	115.914	0.549228		113.96	106.204	132.555	0.23123				91.827	68	115.624	0.518627		120.442	107.288	136.891	0.245786																																																																																																																																																																																																																																																				84.464	65.303	96.667	0.37133		100.604	87.996	120.871	0.326776				65.59	11.277	99	1.33744		96.995	85.211	122.228	0.381638				94.431	29.333	124.457	1.00734		81.724	49.778	113	0.773604				83.656	9.667	124.113	1.36805		76.232	29.48	123.74	1.23649				87.702	60	99.969	0.455736		104.676	97	122.986	0.248252				72.685	41.667	86.333	0.614515		101.666	90.22	119.545	0.288445				94.147	85.093	104.333	0.204361		96.412	38.698	127.963	0.92587				83.43	62.667	91	0.339602		112.046	90	128.707	0.345456				68.821	51	80.901	0.434475		85.979	29.26	121.664	1.07473				76.774	35.667	130.667	1.2374		89.923	28.352	131.65	1.14874				87.04	30.667	121.987	1.04917		86.029	25.754	130.888	1.22208				82.856	26	131.333	1.27128		117.232	101.667	132.98	0.267103				99.22	60	135.517	0.761107		83.029	23.167	127.667	1.2586				98.036	64	132.628	0.700029		111.925	93	130.51	0.335135				79.029	26.333	113.726	1.10583		99.102	72.022	121.748	0.501766				94.518	64	128.333	0.680643		93.443	69.043	136.794	0.725052				84.792	37	106.667	0.821622		105.401	83.286	132.939	0.471087				90.268	57	110.667	0.59453		90.61	68.688	117.667	0.540547				102.431	74	131.667	0.562984		114.419	99.667	128	0.247625				103.443	89.667	113.238	0.227865		53.557	20.701	93.667	1.3624																																																																																																																																																																																																																																																				101.788	64.833	129.28	0.633149		122.481	95.667	156.177	0.494036				67.223	45.833	79.333	0.498341		119.242	97	141.08	0.369668				127.479	118.48	134.15	0.122922		108.853	97.979	122.218	0.222676				123.475	118.011	128.61	0.0858392		137.196	118.5	162.59	0.321365				109.493	99.667	119.667	0.18266		140.974	130.5	146.507	0.113546				105.694	82.167	125.479	0.409787		122.636	105	149	0.358785				128.983	110.667	143	0.250676		76.805	71.244	83.096	0.154313				118.084	108.667	126.028	0.147022		127.27	115.73	143.583	0.21885				114.93	99.333	122.935	0.20536		134.867	124.833	143.818	0.140768				108.452	72.167	135.196	0.58117		106.07	69.211	129.276	0.566277				124.963	106.833	134.799	0.223794		129.561	100.5	163.076	0.482985				128.284	111	135.47	0.190749		141.678	130.051	163.179	0.233826				128.917	114.333	136.878	0.17488		138.295	117.833	165.781	0.346708				121.77	100.833	130.571	0.244215		80.287	69.333	97.167	0.346681				104.803	70.926	130.556	0.568972		143.272	124.745	167.703	0.299835				131.699	125.182	137	0.0897349		104.703	89.133	118.5	0.280479				109.467	69.25	132.994	0.582312		83.667	59.358	112.417	0.634169				117.991	104	125.333	0.180802		84.408	57.753	117.344	0.705988				127.722	124.542	130.004	0.0427648		133.089	130.131	137.599	0.0561128				108.311	96.239	121.202	0.230475		133.32	129.682	136.667	0.0523927																																																																																																																																																																																																																																																				85.864	62.458	104.715	0.492139		113.712	100.948	135.562	0.304401				91.271	65.625	126.667	0.6688		112.616	100.932	136.457	0.315453				86.609	63.75	104.667	0.472434		126.755	106.75	140.475	0.266064				84.629	60.917	105	0.520897		118.047	105.168	131.042	0.219184				94.71	77.833	108.792	0.326882		120.698	105.657	139.639	0.281546				93.397	71.5	97.545	0.278863		116.132	104.444	136.667	0.277469				93.601	68.417	118.442	0.534449		123.8	108.414	137.081	0.231559				91.333	70.639	112.972	0.463502		82.977	68.433	107.149	0.466587				92.461	78.194	109.556	0.339192		113.471	103.794	130.35	0.234033				89.959	61	116.581	0.617848		116.904	106.287	137.621	0.268032				84.812	60.024	106.972	0.553554		100.432	90.534	109.889	0.192717				95.115	72.694	118.257	0.479031		117.723	104.64	135.833	0.264969				84.845	60	100.833	0.481266		112.915	103.489	132.472	0.25668				94.735	74.083	112.528	0.405816		120.973	105.68	139.741	0.281559				90.874	58.667	111.75	0.584138		116.54	103.352	138.156	0.298644				93.075	68.833	109.083	0.432447		120.088	103.667	139.706	0.300105				93.865	66.75	112	0.482075		119.372	105.861	132.777	0.22548				97.549	79.146	110.806	0.324555		93.783	55.99	118.594	0.667541				103.217	75.667	130.441	0.530668		110.896	95.104	133.771	0.348678				117.417	95.705	142.647	0.399789		97.951	71.083	122.583	0.525773
																																																																																																													91.471	59.333	113.789	0.595336		117.019	107.319	132.907	0.218665				93.845	70	121.667	0.550557		115.792	103.333	131.196	0.24063				89.686	82.333	98.924	0.18499		114.617	106.111	129.667	0.205519				89.152	63.985	112	0.538575		118.591	104.689	138.004	0.280924				90.343	65	98.784	0.373953		129.356	111	141.139	0.232993				87.274	62	98.75	0.421088		122.093	105.5	137.667	0.263463				92.687	78	99.667	0.233765		127.362	108	137.611	0.232495				93.224	72	103.333	0.336104		123.187	104.946	137.4	0.263453				93.607	65.333	107.333	0.448684		121.819	105.947	141.667	0.293222				97.997	89	106.204	0.175556		126.415	107.333	141.413	0.269588				91.613	65.667	123.667	0.633098		114.419	104.663	132.748	0.245457				88.756	61.084	118	0.641264		114.18	99.483	133.889	0.301331				87.302	60	108.333	0.55363		108.29	100.665	129.683	0.267966				91.193	57.667	114.681	0.625201		107.531	101.267	124.368	0.214831				89.664	73.333	101	0.308563		115.867	102.387	139.635	0.321472				105.556	82.667	129.333	0.442097		122.403	105.529	139.977	0.281431				102.073	87.015	117.333	0.297023		124.383	108.118	143.425	0.283857				101.059	67.787	123.667	0.552944		123.947	107.867	142.99	0.283371				91.554	65.63	115.914	0.549228		113.848	105.667	132.555	0.236175				91.827	68	115.624	0.518627		120.442	107.288	136.891	0.245786																																																																																																																																																																																																																																																				84.362	65.723	96.412	0.363778		100.15	86.333	120.871	0.344863				65.733	11.277	98.333	1.32439		96.517	87.816	122.228	0.356538				94.641	29.333	124.457	1.0051		81.106	48.5	113	0.795256				83.848	9.667	124.113	1.36492		76.219	29.96	124.563	1.2412				87.913	60	99.981	0.454779		103.903	95.304	122.986	0.266422				72.941	44.667	86.333	0.571229		101.42	90	119.545	0.291313				93.826	84.613	104.333	0.210176		96.412	38.698	127.963	0.92587				83.123	62.667	90	0.328826		111.963	91	127.04	0.321892				68.811	51	81.63	0.445132		85.86	29.26	121.599	1.07546				76.211	35.667	130.667	1.24654		89.905	28.352	131.65	1.14897				86.691	30.667	122	1.05355		86.032	25.754	130.888	1.22203				82.856	26	131.333	1.27128		116.926	101.22	132.98	0.271625				99.226	60	135.517	0.761061		82.804	23.167	127.667	1.26202				98.036	64	132.628	0.700029		112.211	93	130.51	0.334281				79.029	26.333	113.726	1.10583		99.02	72.548	121.748	0.496869				94.524	64	128.333	0.6806		93.35	68.954	136.794	0.726727				84.792	37	106.667	0.821622		105.295	83.286	132.939	0.471561				90.268	57	110.667	0.59453		90.523	69.479	117.667	0.532329				102.431	74	131.667	0.562984		113.682	98.333	128	0.260965				103.443	89.667	113.238	0.227865		53.525	20.701	93.667	1.36321																																																																																																																																																																																																																																																				101.385	63	129.28	0.653746		121.938	95.667	156.177	0.496236				66.86	44.833	79.333	0.516004		118.676	97	139.165	0.355295				127.497	118.48	134.15	0.122905		108.853	97.979	122.218	0.222676				123.475	118.011	128.61	0.0858392		137.216	118.5	162.436	0.320196				109.493	99.667	119.667	0.18266		141.14	130.5	146.507	0.113412				105.694	82.167	125.479	0.409787		122.636	105	149	0.358785				129.076	110.667	143.091	0.251201		76.805	71.244	83.096	0.154313				118.084	108.667	126.028	0.147022		127.27	115.73	143.583	0.21885				114.93	99.333	122.935	0.20536		134.969	124.833	143.818	0.140662				108.452	72.167	135.196	0.58117		106.07	69.211	129.276	0.566277				124.963	106.833	134.799	0.223794		129.578	100.5	163.076	0.482921				128.284	111	135.47	0.190749		141.678	130.051	163.179	0.233826				129.019	114.333	136.878	0.174742		138.295	117.833	165.781	0.346708				121.77	100.833	130.571	0.244215		80.287	69.333	97.167	0.346681				104.803	70.926	130.556	0.568972		143.272	124.745	167.703	0.299835				131.25	125.232	137.221	0.0913448		104.695	89.133	118.5	0.280501				109.48	69.25	132.994	0.582243		83.352	59.358	110.417	0.612571				117.098	104.333	125.333	0.179337		84.395	57.753	117.344	0.706096				127.1	122.813	130.343	0.0592447		133.028	130.131	137.599	0.0561386				107.38	96.239	119.206	0.213885		132.924	129.682	134.63	0.0372243																																																																																																																																																																																																																																																				85.864	62.458	104.715	0.492139		113.712	100.948	135.562	0.304401				91.271	65.625	126.667	0.6688		112.616	100.932	136.457	0.315453				86.609	63.75	104.667	0.472434		126.763	106.75	140.475	0.266048				84.629	60.917	105	0.520897		118.047	105.168	131.042	0.219184				94.71	77.833	108.792	0.326882		120.707	105.73	139.639	0.28092				93.397	71.5	97.545	0.278863		116.304	104.444	136.667	0.277058				93.601	68.417	118.442	0.534449		123.8	108.414	137.081	0.231559				91.333	70.639	112.972	0.463502		82.977	68.433	107.149	0.466587				92.461	78.194	109.556	0.339192		113.471	103.794	130.35	0.234033				89.959	61	116.581	0.617848		116.904	106.287	137.621	0.268032				84.812	60.024	106.972	0.553554		100.432	90.534	109.889	0.192717				95.115	72.694	118.257	0.479031		117.723	104.64	135.833	0.264969				84.845	60	100.833	0.481266		112.915	103.489	132.472	0.25668				94.735	74.083	112.528	0.405816		120.973	105.68	139.741	0.281559				91.247	58.667	111.75	0.581751		116.54	103.352	138.156	0.298644				93.15	68.833	109.083	0.432099		120.088	103.667	139.706	0.300105				93.902	66.75	112	0.481885		119.372	105.861	132.777	0.22548				97.549	79.146	110.806	0.324555		93.783	55.99	118.594	0.667541				103.347	75.667	130.441	0.530001		110.896	95.104	133.771	0.348678				117.417	95.705	142.647	0.399789		97.941	71.083	122.583	0.525827
																																																																																																													91.471	59.333	113.789	0.595336		117.257	107.319	132.907	0.218222				93.865	70	121.667	0.550439		115.879	103.333	131.196	0.240449				89.686	82.333	98.924	0.18499		114.749	106.111	129.667	0.205283				89.152	63.985	112	0.538575		118.808	104.689	138.004	0.28041				89.935	65	97.608	0.362573		129.372	111	141.139	0.232964				86.713	62	97.802	0.412879		122.084	105.005	137.667	0.267537				92.249	81	98.462	0.189292		127.36	108.137	137.611	0.231423				92.774	72	103.333	0.337735		123.182	104.946	137.4	0.263464				93.239	64.333	107.333	0.46118		121.636	105.667	141.667	0.295965				96.77	89	106.204	0.177782		126.403	107.333	141.413	0.269614				91.613	65.667	123.667	0.633098		114.48	104.663	132.748	0.245327				88.756	61.084	118	0.641264		114.18	99.483	133.889	0.301331				87.299	60	108.333	0.553649		108.29	100.665	129.683	0.267966				91.193	57.667	114.681	0.625201		107.541	101.267	124.368	0.214811				89.71	73.333	101	0.308405		115.867	102.387	139.635	0.321472				105.556	82.667	129.333	0.442097		122.398	105.529	139.977	0.281443				102.073	87.015	117.333	0.297023		124.377	108.118	143.425	0.283871				101.059	67.787	123.667	0.552944		123.939	107.867	143.139	0.284592				91.554	65.63	115.914	0.549228		113.857	105.667	132.555	0.236156				91.827	68	115.624	0.518627		120.434	107.288	136.891	0.245803																																																																																																																																																																																																																																																				84.472	63.758	96.412	0.386566		100.194	88.333	121.481	0.330838				66.076	11.324	98.333	1.3168		96.569	87.5	122.228	0.359619				95.324	31.333	123.703	0.969011		81.059	48.5	113.5	0.801885				84.423	9.667	125.333	1.37008		76.179	29.96	124.629	1.24272				88.526	62	100.512	0.435036		104.012	95.304	122.986	0.266142				73.345	47.667	86.333	0.52718		101.508	90	119.915	0.294706				93.826	84.613	104.333	0.210176		96.16	38.698	128.12	0.929929				83.123	62.667	90	0.328826		111.967	91	127.04	0.321881				68.811	51	81.63	0.445132		85.86	29.26	121.599	1.07546				76.211	35.667	130.667	1.24654		89.753	28.352	131.65	1.15091				86.691	30.667	122	1.05355		86.004	25.754	130.888	1.22243				82.856	26	131.333	1.27128		116.926	101.22	132.98	0.271625				99.226	60	135.517	0.761061		82.804	23.167	127.667	1.26202				98.036	64	132.628	0.700029		112.211	93	130.51	0.334281				79.053	26.333	113.667	1.10475		99.02	72.548	121.748	0.496869				94.503	64	128.333	0.680751		93.325	68.954	137.052	0.729687				84.786	37	106.667	0.82168		105.194	83.286	133.347	0.475892				90.313	57	111.667	0.605306		90.523	69.479	117.667	0.532329				102.431	74	131.667	0.562984		113.682	98.333	128	0.260965				103.388	89.667	113.238	0.227986		53.492	20.701	93.667	1.36405																																																																																																																																																																																																																																																				101.513	63	130.138	0.661373		122.202	95.667	156.878	0.5009				66.86	44.833	79.333	0.516004		118.676	97	139.165	0.355295				127.497	118.48	134.15	0.122905		108.853	97.979	122.218	0.222676				123.475	118.011	128.61	0.0858392		137.216	118.5	162.436	0.320196				109.493	99.667	119.667	0.18266		141.14	130.5	146.507	0.113412				105.694	82.167	125.479	0.409787		122.636	105	149	0.358785				129.076	110.667	143.091	0.251201		76.805	71.244	83.096	0.154313				118.084	108.667	126.028	0.147022		127.27	115.73	143.583	0.21885				114.93	99.333	122.935	0.20536		134.969	124.833	143.818	0.140662				108.452	72.167	135.196	0.58117		106.07	69.211	129.276	0.566277				124.963	106.833	134.799	0.223794		129.578	100.5	163.076	0.482921				128.284	111	135.47	0.190749		141.678	130.051	163.179	0.233826				129.019	114.333	136.878	0.174742		138.295	117.833	165.781	0.346708				121.77	100.833	130.571	0.244215		80.287	69.333	97.167	0.346681				104.803	70.926	130.556	0.568972		143.272	124.745	167.703	0.299835				131.25	125.232	137.221	0.0913448		104.695	89.133	118.5	0.280501				109.48	69.25	132.994	0.582243		83.352	59.358	110.417	0.612571				117.098	104.333	125.333	0.179337		84.395	57.753	117.344	0.706096				127.1	122.813	130.343	0.0592447		133.028	130.131	137.599	0.0561386				107.38	96.239	119.206	0.213885		132.924	129.682	134.63	0.0372243																																																																																																																																																																																																																																																				86.011	62.458	104.715	0.491298		113.712	100.948	135.562	0.304401				91.278	65.625	126.667	0.668748		112.616	100.932	136.457	0.315453				86.634	64	104.667	0.469412		126.763	106.75	140.475	0.266048				84.764	60.917	105	0.520067		118.047	105.168	131.042	0.219184				94.71	77.833	108.792	0.326882		120.707	105.73	139.639	0.28092				93.397	71.5	97.545	0.278863		116.304	104.444	136.667	0.277058				93.601	68.417	118.442	0.534449		123.8	108.414	137.081	0.231559				91.333	70.639	112.972	0.463502		82.977	68.433	107.149	0.466587				92.461	78.194	109.556	0.339192		113.471	103.794	130.35	0.234033				89.959	61	116.581	0.617848		116.904	106.287	137.621	0.268032				84.812	60.024	106.972	0.553554		100.432	90.534	109.889	0.192717				95.115	72.694	118.257	0.479031		117.723	104.64	135.833	0.264969				84.845	60	100.833	0.481266		112.915	103.489	132.472	0.25668				94.735	74.083	112.528	0.405816		120.973	105.68	139.741	0.281559				91.247	58.667	111.75	0.581751		116.54	103.352	138.156	0.298644				93.15	68.833	109.083	0.432099		120.088	103.667	139.706	0.300105				93.902	66.75	112	0.481885		119.372	105.861	132.777	0.22548				97.549	79.146	110.806	0.324555		93.783	55.99	118.594	0.667541				103.347	75.667	130.441	0.530001		110.896	95.104	133.771	0.348678				117.417	95.705	142.647	0.399789		97.941	71.083	122.583	0.525827
																																																																																																													91.471	59.333	113.789	0.595336		117.053	107.319	132.907	0.218602				93.865	70	121.667	0.550439		115.866	103.333	131.196	0.240476				89.686	82.333	98.924	0.18499		114.737	106.111	129.667	0.205304				89.152	63.985	112	0.538575		118.68	104.689	138.004	0.280713				90.528	65	99.333	0.379253		129.359	111	141.139	0.232987				87.315	62	98.793	0.421382		122.081	105.005	137.667	0.267544				92.823	81	98.833	0.192118		127.36	108.137	137.611	0.231423				93.647	75	106	0.33103		123.178	104.946	137.4	0.263472				93.447	64.333	107.333	0.460154		122	105.017	141.667	0.30041				97.179	89	106.204	0.177034		126.36	107.333	141.413	0.269706				91.613	65.667	123.667	0.633098		114.441	104.663	132.748	0.24541				88.756	61.084	118	0.641264		114.142	99.483	133.889	0.301432				87.304	60	108.333	0.553617		108.265	100.665	129.683	0.268028				91.194	57.667	114.681	0.625195		107.618	101.267	124.368	0.214657				89.694	73.333	101	0.30846		115.647	101.667	139.635	0.328309				105.605	84	129.333	0.429269		122.552	107.466	139.977	0.265283				102.087	87.015	117.333	0.296982		124.378	108.081	143.425	0.284166				101.124	67.787	123.667	0.552589		123.945	107.867	143.139	0.284578				91.554	65.63	115.914	0.549228		113.702	105.109	132.555	0.241385				91.827	68	115.624	0.518627		120.434	107.288	136.891	0.245803																																																																																																																																																																																																																																																				84.675	64.267	96.667	0.38264		100.194	88.333	121.481	0.330838				65.484	11.334	98.333	1.32855		96.57	87.5	122.228	0.359615				94.925	32.333	123.703	0.962549		81.053	48.5	113.5	0.801944				83.627	9.667	125.333	1.38312		76.014	29.96	124.629	1.24542				88.113	61	100.494	0.44822		104.012	95.304	122.986	0.266142				72.265	43.667	86.333	0.59041		101.508	90	119.915	0.294706				93.826	84.613	104.333	0.210176		95.932	38.183	128.12	0.937508				83.123	62.667	90	0.328826		111.63	90	127.36	0.334677				68.811	51	81.63	0.445132		85.372	24.878	121.599	1.13294				76.282	35.667	130.667	1.24538		89.401	24.304	131.65	1.20072				86.691	30.667	122	1.05355		85.706	24.227	130.888	1.2445				82.877	26	131.333	1.27096		116.786	101.22	132.333	0.26641				99.241	60	135.517	0.760946		82.496	23.167	126.042	1.24703				97.984	64	131.667	0.690592		112.216	93	130.51	0.334266				79.096	26.333	113.667	1.10415		99.02	72.548	121.748	0.496869				94.581	64.988	128.333	0.669743		93.325	68.954	137.052	0.729687				84.795	37	106.667	0.821593		105.287	83.286	133.347	0.475472				90.306	59	111.667	0.583206		90.556	69.667	117.667	0.530059				102.428	74	131.667	0.563		112.748	98.333	149.667	0.455299				103.406	89.667	113.238	0.227946		53.617	20.701	93.667	1.36087																																																																																																																																																																																																																																																				101.788	64.833	129.28	0.633149		122.481	95.667	156.177	0.494036				67.223	45.833	79.333	0.498341		119.242	97	141.08	0.369668				127.479	118.48	134.15	0.122922		108.853	97.979	122.218	0.222676				123.475	118.011	128.61	0.0858392		137.196	118.5	162.59	0.321365				109.493	99.667	119.667	0.18266		140.974	130.5	146.507	0.113546				105.694	82.167	125.479	0.409787		122.636	105	149	0.358785				128.983	110.667	143	0.250676		76.805	71.244	83.096	0.154313				118.084	108.667	126.028	0.147022		127.27	115.73	143.583	0.21885				114.93	99.333	122.935	0.20536		134.867	124.833	143.818	0.140768				108.452	72.167	135.196	0.58117		106.07	69.211	129.276	0.566277				124.963	106.833	134.799	0.223794		129.561	100.5	163.076	0.482985				128.284	111	135.47	0.190749		141.678	130.051	163.179	0.233826				128.917	114.333	136.878	0.17488		138.295	117.833	165.781	0.346708				121.77	100.833	130.571	0.244215		80.287	69.333	97.167	0.346681				104.803	70.926	130.556	0.568972		143.272	124.745	167.703	0.299835				131.699	125.182	137	0.0897349		104.703	89.133	118.5	0.280479				109.467	69.25	132.994	0.582312		83.667	59.358	112.417	0.634169				117.991	104	125.333	0.180802		84.408	57.753	117.344	0.705988				127.722	124.542	130.004	0.0427648		133.089	130.131	137.599	0.0561128				108.311	96.239	121.202	0.230475		133.32	129.682	136.667	0.0523927																																																																																																																																																																																																																																																				85.827	61.135	104.715	0.507766		113.712	100.948	135.562	0.304401				91.21	62	126.667	0.70899		112.616	100.932	136.457	0.315453				86.664	64.625	104.667	0.462037		126.763	106.75	140.475	0.266048				84.684	60.84	105	0.521468		118.047	105.168	131.042	0.219184				94.632	77.333	108.792	0.332435		120.707	105.73	139.639	0.28092				93.381	71.5	97.545	0.278911		116.304	104.444	136.667	0.277058				93.744	68.75	118.442	0.530082		123.8	108.414	137.081	0.231559				91.462	71.222	112.972	0.456474		83.061	68.433	107.149	0.466115				92.461	78.194	109.556	0.339192		113.471	103.794	130.35	0.234033				90.164	61.528	116.581	0.610587		116.904	106.287	137.621	0.268032				84.913	60.024	106.972	0.552895		100.423	90.534	109.889	0.192735				95.169	75.667	118.257	0.44752		117.723	104.64	135.833	0.264969				85.169	59.876	100.833	0.480891		112.902	103.489	132.472	0.256709				94.784	76.417	112.528	0.380982		120.973	105.68	139.741	0.281559				91.247	58.667	111.75	0.581751		116.54	103.352	138.156	0.298644				93.15	68.833	109.083	0.432099		120.088	103.667	139.706	0.300105				93.902	66.75	112	0.481885		119.372	105.861	132.777	0.22548				97.549	79.146	110.806	0.324555		93.783	55.99	118.594	0.667541				103.347	75.667	130.441	0.530001		110.896	95.104	133.771	0.348678				117.417	95.705	142.647	0.399789		97.941	71.083	122.583	0.525827
																																																																																																													91.513	59.333	114.134	0.598833		117.014	107.319	132.907	0.218675				93.864	70	121.667	0.550445		115.786	103.333	131.196	0.240642				89.686	82.333	98.924	0.18499		114.594	106	129.667	0.206529				89.068	63.985	111.301	0.531235		118.608	104.689	138.004	0.280883				90.34	65	98.784	0.373965		129.036	111	141.139	0.23357				87.273	62	98.75	0.421092		121.944	105.5	136.975	0.25811				92.686	78	99.667	0.233768		127.011	108	136.872	0.227319				93.221	72	103.333	0.336115		122.81	104.946	137.163	0.262332				93.598	64.333	107.333	0.459412		121.647	105.667	141.667	0.295938				97.997	89	106.204	0.175556		126.116	107.333	141.413	0.270227				91.751	67.667	122.667	0.599449		114.409	104.663	132.748	0.245479				88.621	61.084	116	0.619673		114.066	99.711	134.099	0.301475				87.281	60	108.333	0.553763		108.292	100.665	129.683	0.267961				91.139	57.667	114.681	0.625572		107.559	101.55	124.368	0.212144				89.5	73.333	101	0.309128		115.785	102.381	139.635	0.321752				105.318	82.667	129.333	0.443096		122.407	105.529	139.977	0.281422				102.218	87.015	118.333	0.306384		124.383	108.118	143.425	0.283857				101.054	67.787	123.667	0.552972		123.947	107.867	142.99	0.283371				91.277	65.63	113.514	0.524601		113.851	105.667	132.555	0.236168				91.749	68	113.955	0.500877		120.284	106.441	136.895	0.253184																																																																																																																																																																																																																																																				84.705	65.339	96.412	0.366838		100.487	88.333	122.918	0.344174				65.327	11.334	98.333	1.33175		96.734	87.5	123.321	0.370304				94.765	32.333	124.913	0.976943		81.053	48.5	113.5	0.801944				83.36	9.667	126	1.39555		76.227	29.96	124.962	1.2463				87.742	61	99.95	0.443915		104.343	95.304	123.667	0.271825				71.924	41.667	86.333	0.621017		101.893	90	121.21	0.306302				94.006	83.733	104.333	0.219135		96.248	38.183	128.367	0.936996				83.423	63	91	0.335639		111.728	90	127.72	0.337606				68.862	51	81.63	0.444803		85.747	25.017	121.607	1.12645				76.564	35.667	131.667	1.25385		89.852	24.95	133.536	1.2085				86.355	30.667	122	1.05765		85.754	23.999	131.03	1.24812				82.872	26	130.333	1.25897		116.558	101.22	132.333	0.266931				99.14	60	135.703	0.763597		82.643	23.167	128.677	1.2767				97.984	64	131.667	0.690592		112.219	93	130.551	0.334622				79.139	26.343	113.677	1.10355		99.083	72.548	121.57	0.494757				94.602	64.988	128	0.666075		93.024	66.746	137.052	0.755783				84.775	37	106.667	0.821787		105.395	83.286	133.347	0.474985				90.34	59	111.667	0.582986		90.715	69.667	119.667	0.551177				102.428	74	131.667	0.563		112.985	98.333	149.667	0.454343				103.138	89.667	112.238	0.218843		53.617	20.701	93.667	1.36087																																																																																																																																																																																																																																																				101.593	63.217	129.28	0.650271		122.481	95.667	156.177	0.494036				66.611	45.833	78.333	0.487907		119.242	97	141.08	0.369668				127.687	118.48	134.15	0.122722		108.878	97.979	122.218	0.222625				123.709	118.011	128.61	0.0856769		137.256	118.5	162.59	0.321225				109.493	99.667	119.667	0.18266		140.974	130.5	146.507	0.113546				105.691	82.167	125.479	0.409798		122.937	105	149	0.357907				129.062	110.432	143	0.252344		76.805	71.244	83.096	0.154313				118.104	108.667	126.028	0.146998		127.605	117.369	143.583	0.205431				115.051	99.333	122.935	0.205144		134.867	124.833	143.818	0.140768				108.452	72.167	135.196	0.58117		106.23	69.211	130.898	0.580693				125.002	106.833	134.799	0.223724		129.701	100.5	163.076	0.482464				128.284	111	135.47	0.190749		141.693	130.051	163.179	0.233801				128.917	114.333	136.878	0.17488		138.572	119.833	165.781	0.331582				121.869	100.833	130.767	0.245624		80.287	69.333	97.167	0.346681				104.906	70.926	130.75	0.570263		143.297	124.745	168.385	0.304542				131.809	125.182	137	0.08966		104.709	89.133	118.5	0.280463				109.706	69.25	132.994	0.581044		83.667	59.358	112.417	0.634169				118.166	104	125.208	0.179476		84.408	57.753	117.344	0.705988				128.102	124.542	130.582	0.0471499		132.998	130.131	136.685	0.0492789				108.664	96.239	121.202	0.229726		133.381	129.682	136.667	0.0523688																																																																																																																																																																																																																																																				85.827	61.135	104.715	0.507766		113.712	100.948	135.562	0.304401				91.21	62	126.667	0.70899		112.616	100.932	136.457	0.315453				86.664	64.625	104.667	0.462037		126.763	106.75	140.475	0.266048				84.684	60.84	105	0.521468		118.047	105.168	131.042	0.219184				94.632	77.333	108.792	0.332435		120.707	105.73	139.639	0.28092				93.381	71.5	97.545	0.278911		116.304	104.444	136.667	0.277058				93.744	68.75	118.442	0.530082		123.8	108.414	137.081	0.231559				91.462	71.222	112.972	0.456474		83.061	68.433	107.149	0.466115				92.461	78.194	109.556	0.339192		113.471	103.794	130.35	0.234033				90.164	61.528	116.581	0.610587		116.904	106.287	137.621	0.268032				84.913	60.024	106.972	0.552895		100.413	90.534	109.889	0.192754				95.169	75.667	118.257	0.44752		117.723	104.64	135.833	0.264969				85.169	59.876	100.833	0.480891		112.902	103.489	132.472	0.256709				94.784	76.417	112.528	0.380982		120.973	105.68	139.741	0.281559				91.247	58.667	111.75	0.581751		116.54	103.352	138.156	0.298644				93.15	68.833	109.083	0.432099		120.088	103.667	139.706	0.300105				93.902	66.75	112	0.481885		119.372	105.861	132.777	0.22548				97.549	79.146	110.806	0.324555		93.783	55.99	118.594	0.667541				103.347	75.667	130.441	0.530001		110.896	95.104	133.771	0.348678				117.417	95.705	142.647	0.399789		97.941	71.083	122.583	0.525827
																																																																																																													91.666	59.333	114.134	0.597833		117.014	107.319	132.907	0.218675				93.938	70	121	0.542911		115.741	105.181	131.196	0.224769				89.991	82.333	98.924	0.184363		114.59	106	129.667	0.206536				89.166	63.985	111.301	0.530651		118.612	104.689	138.004	0.280874				90.491	62	98.235	0.400427		128.681	111	139.115	0.218486				87.662	62.436	98.25	0.408546		121.906	105.5	136.975	0.258191				93.168	78.333	99	0.221825		126.937	108	136.872	0.227451				93.527	72	104	0.342147		122.81	104.946	137.163	0.262332				93.932	62	105.766	0.465933		121.367	105.667	140	0.282886				98.448	89	106.204	0.174752		125.96	107.333	137.934	0.242942				91.929	67.667	122.667	0.598288		114.391	104.663	132.748	0.245518				88.91	61.084	116	0.617658		114.175	100.042	134.099	0.298288				87.252	62.333	109.333	0.53867		107.945	99.998	129.668	0.274862				91.187	59.667	114.997	0.606775		107.438	101.55	124.27	0.211471				89.408	73.333	101	0.309447		115.504	102.404	137.462	0.303522				105.332	82.667	129.333	0.443037		122.418	105.529	139.977	0.281397				102.213	87.015	118.333	0.306399		124.313	108.118	143.425	0.284017				101.064	67.787	123.667	0.552917		123.903	107.867	142.99	0.283472				91.359	65.63	114.107	0.530621		113.842	105.667	132.555	0.236187				91.812	68	113.955	0.500534		120.372	106.441	139.744	0.276667																																																																																																																																																																																																																																																				84.538	65.339	96.412	0.367563		100.368	88.333	122.918	0.344582				65.247	11.324	98.333	1.33353		96.786	87.5	123.321	0.370105				94.782	34.333	124.913	0.955667		81.597	49.5	113	0.778215				83.368	9.667	126	1.39542		76.228	29.96	124.962	1.24629				87.735	61	99.95	0.443951		104.346	95.304	123.667	0.271817				71.82	41.667	85.333	0.607992		101.902	90	121.21	0.306275				93.777	82.973	104.333	0.227774		96.249	38.183	128.367	0.936986				83.098	62.667	89.333	0.320898		111.735	90	127.72	0.337584				68.719	51	81.63	0.445728		86.034	25.017	121.333	1.11951				76.306	35.667	131.667	1.25809		89.82	24.95	133.536	1.20893				86.376	30.667	121.903	1.05627		85.621	23.999	131.03	1.25006				82.892	26	131.333	1.27073		116.595	101.22	132.451	0.267859				99.145	60	135.703	0.763558		82.619	23.167	128.031	1.26925				97.999	64	132.314	0.697089		112.226	93	130.551	0.334602				79.139	26.343	113.677	1.10355		99.016	72.548	121.57	0.495092				94.602	64.988	128	0.666075		93.024	66.746	137.052	0.755783				84.775	37	106.667	0.821787		105.62	83.286	133.347	0.473973				90.34	59	111.667	0.582986		90.715	69.667	119.667	0.551177				102.426	74	131.333	0.55975		112.962	98.333	149.667	0.454436				102.43	89.667	112.238	0.220355		53.46	20.461	93.667	1.36936																																																																																																																																																																																																																																																				101.959	63.217	129.28	0.647937		122.481	95.667	156.177	0.494036				66.829	45.833	78.333	0.486316		119.242	97	141.08	0.369668				127.687	118.48	134.15	0.122722		108.878	97.979	122.218	0.222625				123.709	118.011	128.61	0.0856769		137.256	118.5	162.59	0.321225				109.493	99.667	119.667	0.18266		140.974	130.5	146.507	0.113546				105.691	82.167	125.479	0.409798		122.937	105	149	0.357907				129.062	110.432	143	0.252344		76.805	71.244	83.096	0.154313				118.104	108.667	126.028	0.146998		127.605	117.369	143.583	0.205431				115.051	99.333	122.935	0.205144		134.867	124.833	143.818	0.140768				108.452	72.167	135.196	0.58117		106.23	69.211	130.898	0.580693				125.002	106.833	134.799	0.223724		129.701	100.5	163.076	0.482464				128.284	111	135.47	0.190749		141.693	130.051	163.179	0.233801				128.917	114.333	136.878	0.17488		138.572	119.833	165.781	0.331582				121.869	100.833	130.767	0.245624		80.287	69.333	97.167	0.346681				104.906	70.926	130.75	0.570263		143.297	124.745	168.385	0.304542				131.809	125.182	137	0.08966		104.553	87.762	118.5	0.293994				109.706	69.25	132.994	0.581044		83.599	59.358	112.167	0.631694				118.166	104	125.208	0.179476		84.405	57.753	117.344	0.706013				128.102	124.542	130.582	0.0471499		132.998	130.131	136.685	0.0492789				108.664	96.239	121.202	0.229726		133.381	129.682	136.667	0.0523688																																																																																																																																																																																																																																																				85.827	61.135	104.715	0.507766		113.712	100.948	135.562	0.304401				91.21	62	126.667	0.70899		112.616	100.932	136.457	0.315453				86.664	64.625	104.667	0.462037		126.763	106.75	140.475	0.266048				84.684	60.84	105	0.521468		118.047	105.168	131.042	0.219184				94.632	77.333	108.792	0.332435		120.712	105.73	139.639	0.280908				93.381	71.5	97.545	0.278911		116.304	104.444	136.667	0.277058				93.744	68.75	118.442	0.530082		123.8	108.414	137.081	0.231559				91.462	71.222	112.972	0.456474		83.061	68.433	107.149	0.466115				92.461	78.194	109.556	0.339192		113.471	103.794	130.35	0.234033				90.164	61.528	116.581	0.610587		116.904	106.287	137.621	0.268032				84.913	60.024	106.972	0.552895		100.413	90.534	109.889	0.192754				95.169	75.667	118.257	0.44752		117.723	104.64	135.833	0.264969				85.169	59.876	100.833	0.480891		112.902	103.489	132.472	0.256709				94.784	76.417	112.528	0.380982		120.973	105.68	139.741	0.281559				91.247	58.667	111.75	0.581751		116.54	103.352	138.156	0.298644				93.15	68.833	109.083	0.432099		120.088	103.667	139.706	0.300105				93.902	66.75	112	0.481885		119.372	105.861	132.777	0.22548				97.549	79.146	110.806	0.324555		93.783	55.99	118.594	0.667541				103.347	75.667	130.441	0.530001		110.896	95.104	133.771	0.348678				117.417	95.705	142.647	0.399789		97.941	71.083	122.583	0.525827
																																																																																																													91.512	59.333	114.134	0.598839		116.861	106.323	132.907	0.227484				93.922	70	121	0.543004		115.699	104.565	131.196	0.230175				89.62	82.333	98.924	0.185126		114.594	105.555	129.487	0.208842				89.178	63.985	111.301	0.530579		118.524	104.35	138.004	0.283942				90.277	62	98.118	0.40008		128.561	110.041	139.493	0.22909				87.456	62.093	98	0.410572		121.975	105.5	137.129	0.259307				92.946	77.333	99	0.233114		126.908	108	136.919	0.227874				93.392	72	103	0.331934		122.805	104.946	137.163	0.262343				93.722	63	107.667	0.47659		121.421	105.667	141	0.290996				98.36	89	107	0.183001		125.665	107.333	138.347	0.246799				92.141	67.667	122.667	0.596911		114.358	104.969	132.748	0.242913				88.877	61.084	116	0.617888		114.171	100.042	134.099	0.298298				87.125	62.333	109.333	0.539455		108.004	99.998	129.668	0.274712				91.23	59.667	114.997	0.606489		107.517	101.658	124.654	0.213882				89.285	73.333	101	0.309873		115.68	102.404	137.462	0.30306				105.332	82.667	129.333	0.443037		122.686	105.529	139.977	0.280782				102.213	87.015	118.333	0.306399		124.548	108.118	143.425	0.283481				101.064	67.787	123.667	0.552917		124.047	107.867	142.99	0.283143				91.346	65.63	114.107	0.530696		113.84	105.667	132.555	0.236191				92.037	68	113.955	0.49931		120.452	106.441	139.307	0.272856																																																																																																																																																																																																																																																				84.997	64.83	96.394	0.371354		100.065	88.333	121.481	0.331265				66.038	11.334	99.59	1.33644		96.761	87.737	122.228	0.356456				95.229	32.333	123.703	0.959477		81.189	49.333	113.5	0.790341				84.013	9.667	124.476	1.36656		76.47	30.789	124.571	1.22639				88.29	61	100.478	0.44714		104.008	95.304	122.986	0.266153				72.636	44.667	86.333	0.573627		101.403	90	119.915	0.295011				93.812	84.613	104.333	0.210208		95.932	38.183	128.12	0.937508				83.427	62.667	90	0.327628		111.887	89.667	131.36	0.372635				68.962	51	81.63	0.444158		85.36	24.878	121.619	1.13333				76.708	35.667	130.667	1.23846		89.401	24.304	131.65	1.20072				86.715	30.667	122	1.05325		85.693	24.227	130.888	1.24469				82.867	26	131.333	1.27111		117.111	101.667	132.333	0.261854				99.241	60	135.517	0.760946		82.714	23.167	126.042	1.24374				97.984	64	131.667	0.690592		112.216	93	130.51	0.334266				79.004	25.373	113.667	1.11759		98.411	72.548	121.748	0.499944				94.558	64.988	128.333	0.669906		93.131	69.22	137.052	0.72835				84.822	37	107.667	0.833121		104.896	83.622	133.347	0.474041				90.333	59	111.667	0.583032		89.581	70.729	117.667	0.523973				102.428	74	131.667	0.563		113.545	99.667	149.667	0.440354				103.383	89.667	113.238	0.227997		53.333	20.701	93.667	1.36812																																																																																																																																																																																																																																																				101.959	63.217	129.28	0.647937		122.481	95.667	156.177	0.494036				66.829	45.833	78.333	0.486316		118.484	96	141.08	0.380473				127.687	118.48	134.15	0.122722		108.878	97.979	122.218	0.222625				123.709	118.011	128.61	0.0856769		137.207	118.5	162.667	0.3219				109.493	99.667	119.667	0.18266		140.974	130.5	146.507	0.113546				105.691	82.167	125.479	0.409798		122.739	105	146.333	0.336755				129.062	110.432	143	0.252344		76.8	71.244	83.096	0.154323				118.104	108.667	126.028	0.146998		127.605	117.369	143.583	0.205431				115.051	99.333	122.935	0.205144		134.867	124.833	143.818	0.140768				108.452	72.167	135.196	0.58117		106.274	69.211	130.898	0.580452				125.002	106.833	134.799	0.223724		129.753	100.5	163.278	0.483827				128.284	111	135.47	0.190749		141.405	130.051	163.231	0.234645				128.917	114.333	136.878	0.17488		138.572	119.833	165.781	0.331582				121.869	100.833	130.767	0.245624		80.839	69.333	97.167	0.344314				104.911	70.926	130.75	0.570236		143.282	124.745	168.385	0.304574				131.867	124.941	137	0.0914482		104.316	87.497	118.5	0.297203				109.633	69.25	132.994	0.581431		83.424	58.396	111.917	0.641554				118.661	104.469	125.348	0.175955		84.355	57.753	117.344	0.706431				128.337	124.542	130.582	0.0470636		132.972	130.131	136.685	0.0492886				109.002	96.709	121.202	0.224702		133.389	129.682	136.667	0.0523656																																																																																																																																																																																																																																																				85.827	61.135	104.715	0.507766		113.473	100.948	135.562	0.305042				91.21	62	126.667	0.70899		112.382	100.932	136.457	0.316109				86.664	64.625	104.667	0.462037		126.762	109	140.475	0.2483				84.684	60.84	105	0.521468		118.047	105.168	131.042	0.219184				94.632	77.333	108.792	0.332435		120.778	107.464	139.639	0.266398				93.381	71.5	97.545	0.278911		116.171	104.444	136.667	0.277376				93.744	68.75	118.442	0.530082		123.8	108.414	137.081	0.231559				91.462	71.222	112.972	0.456474		83.061	68.433	107.149	0.466115				92.461	78.194	109.556	0.339192		113.471	103.794	130.35	0.234033				90.164	61.528	116.581	0.610587		116.904	106.287	137.621	0.268032				84.913	60.024	106.972	0.552895		100.413	90.534	109.889	0.192754				95.169	75.667	118.257	0.44752		117.723	104.64	135.833	0.264969				85.169	59.876	100.833	0.480891		112.902	103.489	132.472	0.256709				94.784	76.417	112.528	0.380982		120.973	105.68	139.741	0.281559				91.247	58.667	111.75	0.581751		116.54	103.352	138.156	0.298644				93.15	68.833	109.083	0.432099		120.088	103.667	139.706	0.300105				93.902	66.75	112	0.481885		119.372	105.861	132.777	0.22548				97.549	79.146	110.806	0.324555		93.783	55.99	118.594	0.667541				103.347	75.667	130.441	0.530001		110.896	95.104	133.771	0.348678				117.417	95.705	142.647	0.399789		97.941	71.083	122.583	0.525827
																																																																																																													91.486	59.333	114.134	0.59901		116.668	106.323	132.85	0.227372				93.823	70	121	0.543577		115.515	104.565	131.196	0.230541				89.677	82.333	98.924	0.185008		114.401	105.555	129.487	0.209194				89.157	63.985	111.301	0.530704		118.436	104.35	137.619	0.280903				90.519	62	98.118	0.39901		128.498	110.041	139.493	0.229202				87.811	62.093	98	0.408912		122.098	105.5	137.129	0.259046				93.235	77.333	99	0.232391		126.978	108	136.919	0.227748				93.427	72	103	0.33181		122.842	104.946	137.163	0.262264				94.048	63	107.667	0.474938		121.331	105.667	141	0.291212				98.347	89	107	0.183025		125.711	107.333	138.347	0.246709				92.185	67.667	122.667	0.596626		114.288	104.969	130.116	0.220032				88.824	61.084	116	0.618256		114.045	100.042	134.097	0.29861				87.145	62.333	109.333	0.539331		108.004	99.998	129.668	0.274712				91.172	59.667	114.997	0.606875		107.599	101.658	124.654	0.213719				89.312	73.333	101	0.309779		115.68	102.404	137.462	0.30306				105.38	82.667	129.333	0.442835		122.709	105.529	139.977	0.280729				102.213	87.015	118.333	0.306399		124.53	108.118	143.425	0.283522				101.064	67.787	123.667	0.552917		124.031	107.867	142.99	0.283179				91.327	65.63	114.107	0.530807		113.773	105.667	130.735	0.220333				91.997	68	113.955	0.499527		120.451	106.341	139.307	0.273688																																																																																																																																																																																																																																																				84.997	64.83	96.394	0.371354		100.079	88.333	121.481	0.331218				66.038	11.334	99.59	1.33644		96.756	87.737	122.228	0.356474				95.229	32.333	123.703	0.959477		81.189	49.333	113.5	0.790341				84.013	9.667	124.476	1.36656		76.47	30.789	124.571	1.22639				88.29	61	100.478	0.44714		104.008	95.304	122.986	0.266153				72.636	44.667	86.333	0.573627		101.414	90	119.915	0.294979				93.818	84.613	104.333	0.210194		96.025	38.519	128.12	0.933101				83.44	62.667	90	0.327577		111.931	89	131.36	0.378447				68.906	51	81.63	0.444519		85.278	25.878	121.619	1.12269				76.704	35.667	130.667	1.23853		89.516	25.304	131.65	1.18801				86.715	30.667	122	1.05325		85.822	24.372	130.888	1.24113				82.867	26	131.333	1.27111		117.111	101.667	132.333	0.261854				99.241	60	135.517	0.760946		82.818	23	126.479	1.24947				97.984	64	131.667	0.690592		112.216	93	130.51	0.334266				78.999	25.373	113.667	1.11766		98.411	72.548	121.748	0.499944				94.558	64.988	128.333	0.669906		93.146	69.22	137.052	0.728233				84.822	37	107.667	0.833121		104.896	83.622	133.347	0.474041				90.333	59	111.667	0.583032		89.581	70.729	117.667	0.523973				102.428	74	131.667	0.563		113.576	99.667	149.667	0.440234				103.383	89.667	113.238	0.227997		53.405	20.701	93.667	1.36628																																																																																																																																																																																																																																																				101.959	63.217	129.28	0.647937		122.481	95.667	156.177	0.494036				66.819	45.833	77.667	0.476421		118.484	96	141.08	0.380473				127.687	118.48	134.15	0.122722		108.878	97.979	122.218	0.222625				123.709	118.011	128.61	0.0856769		137.192	118.5	162.667	0.321936				109.493	99.667	119.667	0.18266		140.974	130.5	146.507	0.113546				105.691	82.167	125.479	0.409798		122.739	105	146.333	0.336755				129.062	110.432	143	0.252344		76.8	71.244	83.096	0.154323				118.104	108.667	126.028	0.146998		127.605	117.369	143.583	0.205431				115.051	99.333	122.935	0.205144		134.867	124.833	143.818	0.140768				108.452	72.167	135.196	0.58117		106.274	69.211	130.898	0.580452				125.002	106.833	134.799	0.223724		129.515	100.5	163.278	0.484716				128.284	111	135.47	0.190749		141.405	130.051	163.231	0.234645				128.917	114.333	136.878	0.17488		138.572	119.833	165.781	0.331582				121.869	100.833	130.767	0.245624		80.839	69.333	97.167	0.344314				104.911	70.926	130.75	0.570236		143.282	124.745	168.385	0.304574				131.867	124.941	137	0.0914482		104.316	87.497	118.5	0.297203				109.738	69.25	132.994	0.580874		83.424	58.396	111.917	0.641554				118.661	104.469	125.348	0.175955		84.355	57.753	117.344	0.706431				128.337	124.542	130.582	0.0470636		132.972	130.131	136.685	0.0492886				109.002	96.709	121.202	0.224702		133.389	129.682	136.667	0.0523656																																																																																																																																																																																																																																																				85.827	61.135	104.715	0.507766		113.473	100.948	135.562	0.305042				91.21	62	126.667	0.70899		112.382	100.932	136.457	0.316109				86.664	64.625	104.667	0.462037		126.762	109	140.475	0.2483				84.684	60.84	105	0.521468		118.047	105.168	131.042	0.219184				94.632	77.333	108.792	0.332435		120.778	107.464	139.639	0.266398				93.381	71.5	97.545	0.278911		116.171	104.444	136.667	0.277376				93.744	68.75	118.442	0.530082		123.8	108.414	137.081	0.231559				91.462	71.222	112.972	0.456474		83.061	68.433	107.149	0.466115				92.461	78.194	109.556	0.339192		113.471	103.794	130.35	0.234033				90.164	61.528	116.581	0.610587		116.904	106.287	137.621	0.268032				84.913	60.024	106.972	0.552895		100.413	90.534	109.889	0.192754				95.169	75.667	118.257	0.44752		117.723	104.64	135.833	0.264969				85.169	59.876	100.833	0.480891		112.899	103.489	132.472	0.256716				94.784	76.417	112.528	0.380982		120.973	105.68	139.741	0.281559				91.247	58.667	111.75	0.581751		116.54	103.352	138.156	0.298644				93.15	68.833	109.083	0.432099		120.088	103.667	139.706	0.300105				93.902	66.75	112	0.481885		119.372	105.861	132.777	0.22548				97.549	79.146	110.806	0.324555		93.783	55.99	118.594	0.667541				103.49	77.667	130.441	0.509943		110.896	95.104	133.771	0.348678				117.417	95.705	142.647	0.399789		97.95	71.5	122.583	0.521521
																																																																																																													91.486	59.333	114.134	0.59901		116.893	107.128	132.85	0.220047				93.915	70	121	0.543044		115.509	104.565	131.196	0.230553				89.669	82.333	98.924	0.185025		114.467	106	129.487	0.205186				89.157	63.985	111.301	0.530704		118.616	106.152	137.619	0.265285				90.186	62	97.333	0.391779		128.498	110.041	139.493	0.229202				87.468	62.093	97.333	0.40289		122.107	105.5	137.129	0.259027				92.93	77.333	97.742	0.219617		126.963	108	136.919	0.227775				93.017	72	103	0.333272		122.842	104.946	137.163	0.262264				94.004	63	107.667	0.475161		121.331	105.667	141	0.291212				97.827	89	107	0.183998		125.706	107.333	138.347	0.246719				92.185	67.667	122.667	0.596626		114.302	104.969	130.116	0.220005				88.826	61.084	116	0.618242		114.052	100.042	134.097	0.298592				87.145	62.333	109.333	0.539331		107.881	98.333	129.668	0.290459				91.304	59.667	116.945	0.627333		107.537	101.658	124.654	0.213843				89.312	73.333	101	0.309779		115.679	102.404	137.462	0.303063				105.407	82.667	129.333	0.442722		122.558	105.529	139.977	0.281075				102.318	87.015	118.333	0.306085		124.422	108.118	143.425	0.283768				101.28	67.787	123.667	0.551738		123.924	107.867	142.99	0.283424				91.327	65.63	114.107	0.530807		113.759	105.667	130.735	0.220361				91.997	68	113.955	0.499527		120.451	106.341	139.307	0.273688																																																																																																																																																																																																																																																				84.997	64.83	96.394	0.371354		99.535	88.333	121.481	0.333029				66.038	11.334	99.59	1.33644		96.728	87.737	122.228	0.356577				95.229	32.333	123.703	0.959477		81.189	49.333	113.5	0.790341				84.003	9.667	124.476	1.36672		76.47	30.789	124.571	1.22639				88.29	61	100.478	0.44714		104.008	95.304	122.986	0.266153				72.636	44.667	86.333	0.573627		100.621	90	119.915	0.297304				94.068	87	104.333	0.18426		96.243	38.519	128.561	0.935569				83.475	62.667	90	0.327439		111.892	89	131.36	0.378579				68.906	51	81.63	0.444519		85.286	25.878	122.382	1.13153				76.773	35.667	130.667	1.23741		89.785	25.304	131.759	1.18567				86.744	30.667	121.926	1.05205		85.756	24.372	130.67	1.23954				82.867	26	131.333	1.27111		117.135	101.667	132.333	0.2618				99.188	60	135.517	0.761352		82.928	23	126.479	1.24782				98.026	64	131.667	0.690296		112.188	93	130.51	0.334349				78.999	25.373	113.667	1.11766		98.233	71.385	121.748	0.512689				94.556	64.988	128.333	0.66992		93.491	69.218	136.707	0.721877				84.822	37	107.667	0.833121		104.577	80.291	133	0.504021				90.333	59	111.667	0.583032		89.352	70.667	117.667	0.526009				102.528	74	131.667	0.562451		113.576	99.667	149.667	0.440234				103.383	89.667	113.238	0.227997		53.405	20.701	93.667	1.36628																																																																																																																																																																																																																																																				101.959	63.217	129.28	0.647937		122.481	95.667	156.177	0.494036				66.819	45.833	77.667	0.476421		118.484	96	141.08	0.380473				128.025	118.958	134.486	0.121289		108.872	97.979	122.333	0.223694				123.881	117.778	128.78	0.088811		137.4	119	162.667	0.317809				109.527	99.667	120.167	0.187168		140.737	130.5	146.477	0.113524				105.691	82.167	126.292	0.417491		122.689	105	146.333	0.336892				129.014	110.432	143	0.252438		76.8	71.244	83.096	0.154323				118.155	108.667	126.686	0.152503		127.699	116.768	143.583	0.209986				115.043	99.333	123.254	0.207931		134.696	125.075	143.818	0.13915				108.485	72.167	134.08	0.570706		106.291	69.211	130.898	0.58036				125.326	106.833	134.838	0.223457		129.515	100.5	163.278	0.484716				128.341	111	135.02	0.187158		140.308	130.051	163.231	0.23648				129.156	114.333	136.878	0.174556		138.624	119.667	165.327	0.32938				122.205	100.833	130.767	0.244949		80.839	69.333	97.167	0.344314				104.935	70.926	130.75	0.570105		145.135	126.994	168.385	0.28519				131.867	124.941	137	0.0914482		104.316	87.497	118.5	0.297203				109.738	69.25	132.994	0.580874		83.424	58.396	111.917	0.641554				118.661	104.469	125.348	0.175955		84.37	57.753	117.344	0.706306				128.337	124.542	130.582	0.0470636		132.972	130.131	136.685	0.0492886				109.002	96.709	121.202	0.224702		133.389	129.682	136.667	0.0523656																																																																																																																																																																																																																																																				85.827	61.135	104.715	0.507766		113.712	100.948	135.562	0.304401				91.21	62	126.667	0.70899		112.616	100.932	136.457	0.315453				86.664	64.625	104.667	0.462037		126.763	106.75	140.475	0.266048				84.684	60.84	105	0.521468		118.047	105.168	131.042	0.219184				94.632	77.333	108.792	0.332435		120.712	105.73	139.639	0.280908				93.381	71.5	97.545	0.278911		116.304	104.444	136.667	0.277058				93.744	68.75	118.442	0.530082		123.8	108.414	137.081	0.231559				91.462	71.222	112.972	0.456474		83.061	68.433	107.149	0.466115				92.461	78.194	109.556	0.339192		113.471	103.794	130.35	0.234033				90.152	60.833	116.581	0.618378		116.904	106.287	137.621	0.268032				84.927	60.024	106.972	0.552804		100.39	90.534	109.889	0.192798				95.169	75.667	118.257	0.44752		117.723	104.64	135.833	0.264969				85.2	59.987	100.833	0.479413		112.902	103.489	132.472	0.256709				94.784	76.417	112.528	0.380982		120.973	105.68	139.741	0.281559				91.247	58.667	111.75	0.581751		116.54	103.352	138.156	0.298644				93.15	68.833	109.083	0.432099		120.088	103.667	139.706	0.300105				93.902	66.75	112	0.481885		119.372	105.861	132.777	0.22548				97.549	79.146	110.806	0.324555		93.783	55.99	118.594	0.667541				103.939	75.667	130.441	0.526982		110.922	95.104	133.771	0.348596				117.417	95.705	142.647	0.399789		98.636	71.333	122.583	0.519587
																																																																																																													91.486	59.333	114.134	0.59901		116.756	107.128	132.85	0.220306				93.915	70	121	0.543044		115.494	104.565	131.196	0.230583				89.669	82.333	98.924	0.185025		114.429	106	129.667	0.206827				89.157	63.985	111.301	0.530704		118.553	106.152	137.619	0.265426				90.041	62	97.7	0.396486		128.329	110.041	139.115	0.226558				87.133	62.093	98	0.412094		121.991	105.5	137.129	0.259273				92.631	77.333	98.323	0.226598		126.769	108	136.919	0.228124				92.897	72	101.667	0.319354		122.78	104.946	137.163	0.262396				93.376	63	106.32	0.463931		121.214	105.667	141	0.291493				97.75	89	107	0.184143		125.642	107.333	138.759	0.250123				92.185	67.667	122.667	0.596626		114.217	104.691	130.116	0.222603				88.826	61.084	116	0.618242		114.04	100.042	134.097	0.298623				87.145	62.333	109.333	0.539331		107.883	98.333	129.668	0.290454				91.304	59.667	116.945	0.627333		107.527	101.658	124.654	0.213863				89.312	73.333	101	0.309779		115.679	102.404	137.462	0.303063				105.405	82.667	129.333	0.44273		122.54	105.529	139.977	0.281116				102.309	87.015	118.333	0.306112		124.417	108.118	143.425	0.28378				101.278	67.787	123.667	0.551749		123.924	107.867	142.99	0.283424				91.327	65.63	114.107	0.530807		113.775	105.667	130.735	0.22033				91.997	68	113.955	0.499527		120.38	107.206	139.307	0.266664																																																																																																																																																																																																																																																				84.981	64.83	96.394	0.371424		99.535	88.333	121.481	0.333029				65.88	11.334	99.59	1.33965		96.867	87.737	122.228	0.356066				95.229	32.333	123.703	0.959477		80.943	47.333	113.5	0.817452				84.003	9.667	124.476	1.36672		76.309	30.789	124.571	1.22898				88.29	61	100.478	0.44714		103.917	95.304	122.986	0.266386				72.504	44.667	86.333	0.574672		100.621	90	119.915	0.297304				94.061	87	104.333	0.184274		96.243	38.519	128.561	0.935569				83.461	62.667	90	0.327494		111.904	89	131.36	0.378539				68.504	51	81.63	0.447127		85.298	25.878	122.382	1.13137				76.491	35.667	130.667	1.24198		89.812	25.304	131.759	1.18531				86.723	30.667	121.926	1.0523		85.753	24.372	130.67	1.23958				82.867	26	131.333	1.27111		117.135	101.667	132.333	0.2618				99.188	60	135.517	0.761352		82.928	23	126.479	1.24782				98.026	64	131.667	0.690296		112.188	93	130.51	0.334349				78.999	25.373	113.667	1.11766		98.233	71.385	121.748	0.512689				94.556	64.988	128.333	0.66992		93.491	69.218	136.707	0.721877				84.822	37	107.667	0.833121		104.567	80.291	133	0.504069				90.333	59	111.667	0.583032		89.352	70.667	117.667	0.526009				102.528	74	131.667	0.562451		113.576	99.667	149.667	0.440234				103.383	89.667	113.238	0.227997		53.059	20.701	93.667	1.37519																																																																																																																																																																																																																																																				101.959	63.217	129.28	0.647937		122.481	95.667	156.177	0.494036				66.826	45.833	77.667	0.476371		118.484	96	141.08	0.380473				128.025	118.958	134.486	0.121289		108.872	97.979	122.333	0.223694				123.881	117.778	128.78	0.088811		137.4	119	162.667	0.317809				109.527	99.667	120.167	0.187168		140.737	130.5	146.477	0.113524				105.691	82.167	126.292	0.417491		122.689	105	146.333	0.336892				129.014	110.432	143	0.252438		76.8	71.244	83.096	0.154323				118.155	108.667	126.686	0.152503		127.699	116.768	143.583	0.209986				115.043	99.333	123.254	0.207931		134.696	125.075	143.818	0.13915				108.485	72.167	134.08	0.570706		106.291	69.211	130.898	0.58036				125.326	106.833	134.838	0.223457		129.515	100.5	163.278	0.484716				128.341	111	135.02	0.187158		140.308	130.051	163.231	0.23648				129.156	114.333	136.878	0.174556		138.624	119.667	165.327	0.32938				122.205	100.833	130.767	0.244949		80.839	69.333	97.167	0.344314				104.935	70.926	130.75	0.570105		145.135	126.994	168.385	0.28519				131.816	124.941	137	0.0914836		104.316	87.497	118.5	0.297203				109.738	69.25	132.994	0.580874		83.424	58.396	111.917	0.641554				118.638	103.841	125.348	0.181283		84.37	57.753	117.344	0.706306				128.306	124.542	130.582	0.047075		132.972	130.131	136.685	0.0492886				108.976	96.709	121.108	0.223893		133.389	129.682	136.667	0.0523656																																																																																																																																																																																																																																																				85.827	61.135	104.715	0.507766		113.712	100.948	135.562	0.304401				91.21	62	126.667	0.70899		112.616	100.932	136.457	0.315453				86.664	64.625	104.667	0.462037		126.763	106.75	140.475	0.266048				84.684	60.84	105	0.521468		118.047	105.168	131.042	0.219184				94.632	77.333	108.792	0.332435		120.712	105.73	139.639	0.280908				93.381	71.5	97.545	0.278911		116.304	104.444	136.667	0.277058				93.744	68.75	118.442	0.530082		123.8	108.414	137.081	0.231559				91.462	71.222	112.972	0.456474		83.061	68.433	107.149	0.466115				92.461	78.194	109.556	0.339192		113.471	103.794	130.35	0.234033				90.152	60.833	116.581	0.618378		116.842	106	137.621	0.27063				84.927	60.024	106.972	0.552804		100.435	90.534	109.889	0.192712				95.169	75.667	118.257	0.44752		117.723	104.64	135.833	0.264969				85.2	59.987	100.833	0.479413		112.69	103.489	132.472	0.257192				94.784	76.417	112.528	0.380982		120.973	105.68	139.741	0.281559				91.247	58.667	111.75	0.581751		116.54	103.352	138.156	0.298644				93.15	68.833	109.083	0.432099		120.088	103.667	139.706	0.300105				93.902	66.75	112	0.481885		119.372	105.861	132.777	0.22548				97.549	79.146	110.806	0.324555		93.783	55.99	118.594	0.667541				103.939	75.667	130.441	0.526982		110.78	95.104	133.771	0.349043				117.359	96.703	142.647	0.391483		98.636	71.333	122.583	0.519587
																																																																																																													91.73	59.333	114.134	0.597416		116.839	107.128	131.998	0.212857				93.812	70	117	0.501002		115.733	104.565	131	0.228414				89.669	82.333	98.924	0.185025		114.607	106	129.667	0.206506				89.165	63.985	111.301	0.530657		118.519	106.152	137.104	0.261156				90.042	62	97.7	0.396482		128.329	110.041	139.115	0.226558				87.135	62.093	98	0.412085		121.991	105.5	137.129	0.259273				92.631	77.333	98.323	0.226598		126.769	108	136.919	0.228124				92.907	72	101.667	0.319319		122.78	104.946	137.163	0.262396				93.376	63	106.32	0.463931		121.214	105.667	141	0.291493				97.592	88.801	107	0.18648		125.642	107.333	138.759	0.250123				92.51	67.667	122.667	0.59453		114.272	104.691	130.88	0.229181				88.827	61.084	116	0.618235		114.133	100.042	133.921	0.296838				86.86	60	109.333	0.56796		107.869	98.333	129.668	0.290491				91.005	57.333	116.945	0.655041		107.416	101.658	124.654	0.214084				89.154	73.333	101	0.310328		115.679	102.404	137.462	0.303063				105.152	82.667	129.333	0.443796		122.404	105.529	139.977	0.281429				102.306	87.015	118.333	0.306121		124.391	108.118	143.425	0.283839				101.307	67.787	123.667	0.551591		123.899	107.867	142.99	0.283481				91.323	65.63	114.107	0.53083		113.91	105.667	131.293	0.224967				91.74	68	113.955	0.500927		120.469	107.202	139.627	0.269156																																																																																																																																																																																																																																																				84.981	64.83	96.394	0.371424		99.53	88.333	121.481	0.333045				65.88	11.334	99.59	1.33965		96.867	87.737	122.228	0.356066				95.229	32.333	123.703	0.959477		80.954	47.333	113.5	0.817341				84.003	9.667	124.476	1.36672		76.295	30.789	124.571	1.2292				88.29	61	100.478	0.44714		103.917	95.304	122.986	0.266386				72.504	44.667	86.333	0.574672		100.608	90	119.915	0.297342				94.054	87	104.333	0.184288		96.214	38.519	130.692	0.958				83.423	62.667	90	0.327643		111.904	89	131.36	0.378539				68.242	51	81.63	0.448844		85.298	25.878	122.382	1.13137				76.468	35.667	130.667	1.24235		89.715	25.304	132.622	1.19621				86.723	30.667	121.926	1.0523		85.754	24.372	130.67	1.23957				82.867	26	131.333	1.27111		117.102	101.667	132.333	0.261874				99.188	60	135.517	0.761352		82.728	23	126.104	1.2463				98.026	64	131.667	0.690296		112.168	93	130.51	0.334409				78.999	25.373	113.667	1.11766		98.233	71.385	121.748	0.512689				94.556	64.988	128.333	0.66992		93.491	69.218	136.707	0.721877				84.822	37	107.667	0.833121		104.549	80.291	133	0.504156				90.333	59	111.667	0.583032		89.352	70.667	117.667	0.526009				102.528	74	131.667	0.562451		113.604	100.667	149.667	0.431323				103.694	89.667	113.238	0.227313		53.059	20.701	93.667	1.37519																																																																																																																																																																																																																																																				101.959	63.217	129.28	0.647937		122.481	95.667	156.177	0.494036				66.569	45.833	76.764	0.464646		118.503	96	141.08	0.380412				128.021	118.958	134.486	0.121293		108.872	97.979	122.333	0.223694				123.9	117.778	128.78	0.0887974		137.336	119	162.667	0.317957				109.527	99.667	120.167	0.187168		140.936	130.5	146.477	0.113364				105.691	82.167	126.292	0.417491		122.689	105	146.333	0.336892				129.007	110.432	143	0.252451		76.915	71.244	82.967	0.152415				118.155	108.667	126.686	0.152503		127.73	116.768	143.583	0.209935				115.043	99.333	123.254	0.207931		134.682	124.738	143.818	0.141667				108.486	72.167	134.412	0.573761		106.563	71.65	130.898	0.55599				125.255	106.833	134.838	0.223584		129.515	100.5	163.278	0.484716				128.337	111	134.598	0.183875		140.335	130.051	163.231	0.236434				129.1	114.333	136.878	0.174632		138.652	119.667	165.327	0.329314				122.18	100.833	130.767	0.244999		81.224	70.583	97.167	0.327292				104.942	70.926	130.75	0.570067		144.431	126.808	168.385	0.287868				131.821	124.941	137	0.0914801		104.316	87.497	118.5	0.297203				109.683	68.5	132.994	0.588004		83.424	58.396	111.917	0.641554				119.044	104.333	125.348	0.176531		84.37	57.753	117.344	0.706306				128.306	124.542	130.582	0.047075		132.972	130.131	136.685	0.0492886				109.481	96.709	121.108	0.222861		133.389	129.682	136.667	0.0523656																																																																																																																																																																																																																																																				85.673	61.646	104	0.494368		113.528	100.073	135.562	0.312601				91.187	62.614	130.167	0.740818		112.443	99.82	136.457	0.325827				86.174	64.887	101.333	0.422935		126.759	106.75	140.475	0.266056				84.584	60.84	100.646	0.470609		117.969	105.749	131.042	0.214404				94.202	77.333	109.417	0.340587		120.715	105.73	139.639	0.280901				93.453	71.5	97.545	0.278696		116.212	103.601	136.667	0.284532				93.744	68.75	118.442	0.530082		123.8	108.414	137.081	0.231559				91.462	71.222	112.972	0.456474		83.061	68.433	107.149	0.466115				92.461	78.194	109.556	0.339192		113.471	103.794	130.35	0.234033				90.152	60.833	116.581	0.618378		116.842	106	137.621	0.27063				84.927	60.024	106.972	0.552804		100.435	90.534	109.889	0.192712				95.169	75.667	118.257	0.44752		117.723	104.64	135.833	0.264969				85.2	59.987	100.833	0.479413		112.69	103.489	132.472	0.257192				94.784	76.417	112.528	0.380982		120.973	105.68	139.741	0.281559				91.247	58.667	111.75	0.581751		116.54	103.352	138.156	0.298644				93.15	68.833	109.083	0.432099		120.088	103.667	139.706	0.300105				93.902	66.75	112	0.481885		119.372	105.861	132.777	0.22548				97.549	79.146	110.806	0.324555		93.783	55.99	118.594	0.667541				103.945	75.667	130.441	0.526952		110.78	95.104	133.771	0.349043				117.359	96.703	142.647	0.391483		98.853	72.75	122.583	0.504112
																																																																																																													91.908	59.333	114.134	0.596259		116.839	107.128	131.998	0.212857				94.086	71	117.667	0.496004		115.729	105.045	131	0.224274				89.902	82.333	98.826	0.183455		114.607	106	129.667	0.206506				89.146	63.447	111.703	0.541314		118.519	106.152	137.104	0.261156				89.918	62	97.451	0.394259		128.329	110.041	139.115	0.226558				86.931	62.093	97	0.401548		121.928	105.5	137.129	0.259407				92.425	77.333	98.319	0.22706		126.769	108	136.919	0.228124				92.871	72	101.667	0.319443		122.78	104.946	137.163	0.262396				93.021	63	106.667	0.469432		121.214	105.667	141	0.291493				97.474	88.547	107	0.189312		125.642	107.333	138.759	0.250123				92.481	66.667	122.667	0.60553		114.272	104.691	130.88	0.229181				88.945	61.084	116.667	0.624914		114.133	100.042	133.921	0.296838				86.846	60	109.333	0.568051		107.869	98.333	129.668	0.290491				90.971	57.333	116.945	0.655286		107.415	99.667	124.654	0.232621				88.774	73.333	101	0.311657		115.679	102.404	137.462	0.303063				105.152	82.667	129.333	0.443796		122.552	105.529	139.977	0.281089				102.306	87.015	118.333	0.306121		124.396	108.118	143.425	0.283827				101.307	67.787	123.667	0.551591		123.885	107.867	142.99	0.283513				91.37	64.63	114.589	0.546777		113.91	105.667	131.293	0.224967				91.861	68	114.139	0.50227		120.505	107.202	139.102	0.264719																																																																																																																																																																																																																																																				84.989	64.83	96.394	0.371389		99.535	88.333	121.481	0.333029				65.959	11.625	99.59	1.33363		96.848	87.737	122.228	0.356135				95.166	30.333	123.703	0.981128		81.126	48.333	113.5	0.803281				83.982	9.797	124.476	1.36552		76.391	30.007	124.571	1.23789				88.29	61	100.478	0.44714		103.917	95.304	122.986	0.266386				72.619	44.667	86.333	0.573762		100.628	90	119.915	0.297283				94.31	87	104.333	0.183788		96.192	38.519	130.692	0.958219				83.864	62.667	90	0.325921		111.763	89	131.36	0.379016				68.436	51	81.63	0.447571		85.298	25.878	122.382	1.13137				76.464	35.667	130.667	1.24241		89.729	25.304	132.622	1.19602				87.084	30.667	121.926	1.04794		85.754	24.372	130.67	1.23957				82.646	26	131.333	1.27451		116.815	101.667	132.333	0.262518				99.188	60	135.517	0.761352		83.056	23	126.104	1.24138				98.012	64	131.667	0.690395		111.966	93	130.51	0.335012				79.006	25.373	113.667	1.11756		98.233	71.385	121.748	0.512689				94.556	64.988	128.333	0.66992		93.599	69.218	135.915	0.712582				84.823	37	107.667	0.833111		104.566	80.291	133.083	0.504868				90.333	59	111.667	0.583032		89.352	70.667	117.667	0.526009				102.535	74	131.667	0.562413		113.604	100.667	149.667	0.431323				103.736	89.667	113.238	0.227221		53.119	20.701	93.667	1.37363																																																																																																																																																																																																																																																				101.959	63.217	129.28	0.647937		122.481	95.667	156.177	0.494036				66.569	45.833	76.764	0.464646		118.503	96	141.08	0.380412				128.021	118.958	134.486	0.121293		108.872	97.979	122.333	0.223694				123.9	117.778	128.78	0.0887974		137.336	119	162.667	0.317957				109.527	99.667	120.167	0.187168		140.936	130.5	146.477	0.113364				105.691	82.167	126.292	0.417491		122.689	105	146.333	0.336892				129.007	110.432	143	0.252451		76.915	71.244	82.967	0.152415				118.155	108.667	126.686	0.152503		127.73	116.768	143.583	0.209935				115.043	99.333	123.254	0.207931		134.682	124.738	143.818	0.141667				108.486	72.167	134.412	0.573761		106.563	71.65	130.898	0.55599				125.255	106.833	134.838	0.223584		129.515	100.5	163.278	0.484716				128.337	111	134.598	0.183875		140.335	130.051	163.231	0.236434				129.1	114.333	136.878	0.174632		138.652	119.667	165.327	0.329314				122.18	100.833	130.767	0.244999		81.224	70.583	97.167	0.327292				104.942	70.926	130.75	0.570067		144.431	126.808	168.385	0.287868				131.821	124.941	137	0.0914801		104.316	87.497	118.5	0.297203				109.683	68.5	132.994	0.588004		83.424	58.396	111.917	0.641554				119.044	104.333	125.348	0.176531		84.124	57.753	115.92	0.691444				128.306	124.542	130.582	0.047075		132.972	130.131	136.685	0.0492886				109.481	96.709	121.108	0.222861		133.389	129.682	136.667	0.0523656																																																																																																																																																																																																																																																				85.258	60.79	104	0.506815		113.528	100.073	135.562	0.312601				91.114	62	130.167	0.748151		112.443	99.82	136.457	0.325827				86.174	64.887	101.333	0.422935		126.759	106.75	140.475	0.266056				84.144	60.285	100.646	0.479666		117.969	105.749	131.042	0.214404				94.202	77.333	109.417	0.340587		120.715	105.73	139.639	0.280901				93.453	71.5	97.545	0.278696		116.212	103.601	136.667	0.284532				93.744	68.75	118.442	0.530082		123.8	108.414	137.081	0.231559				91.462	71.222	112.972	0.456474		83.061	68.433	107.149	0.466115				92.461	78.194	109.556	0.339192		113.471	103.794	130.35	0.234033				90.152	60.833	116.581	0.618378		116.842	106	137.621	0.27063				84.927	60.024	106.972	0.552804		100.435	90.534	109.889	0.192712				95.169	75.667	118.257	0.44752		117.723	104.64	135.833	0.264969				85.2	59.987	100.833	0.479413		112.761	103.489	132.472	0.25703				94.784	76.417	112.528	0.380982		120.973	105.68	139.741	0.281559				91.247	58.667	111.75	0.581751		116.54	103.352	138.156	0.298644				93.15	68.833	109.083	0.432099		120.088	103.667	139.706	0.300105				93.902	66.75	112	0.481885		119.372	105.861	132.777	0.22548				97.549	79.146	110.806	0.324555		93.783	55.99	118.594	0.667541				104.376	75.667	131.246	0.532488		110.838	94.714	132.958	0.345044				117.268	97.031	142.993	0.39194		99.3	72.917	123.583	0.510232
																																																																																																													92.156	64	114.675	0.549883		116.984	107.472	131.998	0.209653				94.108	71	125	0.573809		115.164	103.333	131.132	0.241386				89.612	83.123	98.924	0.176327		114.396	106	126.521	0.179386				88.999	62.518	112.549	0.562152		118.543	105.928	137.104	0.262993				90.919	65	99.333	0.377622		128.511	110	137.397	0.213188				87.673	63	99.333	0.414415		121.95	105.5	137.129	0.25936				93.204	81	99.333	0.196698		126.996	108	136.919	0.227716				93.807	75	106.333	0.334016		122.883	104.946	137.163	0.262176				93.924	64.333	107.537	0.459989		121.431	105.667	138.218	0.268062				97.583	89.324	107	0.181138		125.781	107.333	136.773	0.234058				91.888	66.667	120.667	0.587672		114.342	104.691	130.88	0.229041				88.764	61.084	115.591	0.614067		112.869	95.361	133.944	0.341839				88.7	59.667	111	0.578726		107.902	99.879	129.721	0.276566				91.35	56.667	113.079	0.617537		107.355	100.722	124.61	0.222514				90.172	73.333	104.333	0.343787		115.291	102.387	137.462	0.30423				105.138	81.667	129.333	0.453366		122.538	105.529	139.977	0.281121				102.319	87.015	118.333	0.306082		124.418	108.118	143.425	0.283777				101.301	67.787	123.667	0.551623		123.947	107.867	142.99	0.283371				91.612	64.279	116.276	0.567578		114.013	105.667	131.659	0.227974				91.829	68	114.306	0.504263		119.376	107.202	139.674	0.272014																																																																																																																																																																																																																																																				84.921	64.83	96.394	0.371687		99.531	88.333	121.626	0.334499				65.722	9.306	99.773	1.37651		96.966	87.737	120.738	0.340336				94.875	27.333	121.95	0.997281		81.182	48.333	113	0.796568				83.666	7.667	122.762	1.37565		76.357	30.007	124.571	1.23845				88.307	61	100.478	0.447054		104.083	95.304	121.681	0.253423				72.619	44.667	86.333	0.573762		100.601	90	120.461	0.30279				94.366	86	104.333	0.194275		96.22	39.284	130.692	0.94999				83.367	62.667	90	0.327864		111.843	90	131.36	0.369804				68.127	51.667	76.646	0.366653		85.29	26.007	122.382	1.12997				76.888	35.667	130.667	1.23556		89.619	25.607	132.622	1.19411				86.236	30.667	121.926	1.05825		85.673	24.954	130.67	1.23395				82.646	26	131.333	1.27451		116.815	101.667	132.333	0.262518				99.188	60	135.517	0.761352		82.977	23	126.104	1.24256				98.012	64	131.667	0.690395		111.899	92	130.51	0.34415				78.842	25.373	113.667	1.11989		98.221	72.963	121.748	0.496686				94.257	64.988	126.333	0.650827		93.475	69.218	135.915	0.713528				84.825	37	107.667	0.833092		104.273	80.291	133.014	0.505625				90.277	59	111.667	0.583393		89.359	71.169	117.667	0.52035				102.535	74	131.667	0.562413		113.604	100.667	149.667	0.431323				103.39	89.667	112.959	0.225283		53.418	20.701	93.667	1.36594																																																																																																																																																																																																																																																				102.031	63.217	129.28	0.64748		122.481	95.667	156.177	0.494036				67.043	45.833	78.167	0.482287		118.484	96	141.08	0.380473				128.025	118.958	134.486	0.121289		108.872	97.979	122.333	0.223694				123.881	117.778	128.78	0.088811		137.371	119	162.495	0.316624				109.527	99.667	120.167	0.187168		140.737	130.5	146.477	0.113524				105.691	82.167	126.292	0.417491		122.703	105	146.333	0.336854				129.014	110.432	142.766	0.250624		76.8	71.244	83.096	0.154323				118.155	108.667	126.686	0.152503		127.699	116.768	143.583	0.209986				115.043	99.333	123.254	0.207931		134.696	125.075	143.818	0.13915				108.485	72.167	134.08	0.570706		106.312	69.211	130.898	0.580245				125.326	106.833	134.838	0.223457		129.555	100.5	163.278	0.484566				128.341	111	135.02	0.187158		139.849	130	163.231	0.237621				129.095	112.333	136.878	0.190131		138.624	119.667	165.327	0.32938				122.196	100.333	130.767	0.249059		80.839	69.333	97.167	0.344314				104.959	70.926	130.75	0.569975		145.152	126.994	168.385	0.285156				131.816	124.941	137	0.0914836		104.316	87.497	118.5	0.297203				109.738	69.25	132.994	0.580874		83.424	58.396	111.917	0.641554				118.638	103.841	125.348	0.181283		84.37	57.753	117.344	0.706306				128.306	124.542	130.582	0.047075		133.137	130.131	136.685	0.0492275				108.976	96.709	121.108	0.223893		133.647	129.682	136.667	0.0522645																																																																																																																																																																																																																																																				85.478	62.554	104	0.484873		113.528	100.073	135.562	0.312601				91.223	63.567	130.167	0.730079		112.443	99.82	136.457	0.325827				86.174	64.887	101.333	0.422935		126.759	106.75	140.475	0.266056				84.367	61.147	100.646	0.468181		117.969	105.749	131.042	0.214404				94.22	77.333	109.417	0.340522		120.715	105.73	139.639	0.280901				93.447	71.5	97.545	0.278714		116.212	103.601	136.667	0.284532				93.915	70.083	118.442	0.514923		123.8	108.414	137.081	0.231559				91.564	72.472	112.972	0.442314		83.005	68.433	106.182	0.45478				92.461	78.194	109.556	0.339192		113.471	103.794	130.35	0.234033				90.39	63.333	116.581	0.589092		116.842	106	137.621	0.27063				84.959	60.024	106.972	0.552596		100.344	90.436	109.889	0.193863				95.169	75.669	118.257	0.447499		117.723	104.64	135.833	0.264969				85.544	59.75	100.833	0.480256		112.761	103.489	132.472	0.25703				94.816	78	112.528	0.364158		120.973	105.68	139.741	0.281559				91.358	58.667	111.75	0.581044		116.54	103.352	138.156	0.298644				93.233	68.833	109.083	0.431714		120.088	103.667	139.706	0.300105				93.975	66.75	112	0.481511		119.374	105.944	132.777	0.224781				97.616	79.146	110.806	0.324332		93.783	55.99	118.594	0.667541				104.382	75.667	131.246	0.532458		111.02	94.714	132.958	0.344478				117.662	97.031	142.993	0.390627		99.137	72.523	123.583	0.515045
																																																																																																													90.351	60.744	114.6	0.596075		117.592	107.472	134.635	0.230994				92.713	69	117	0.517727		116.313	104.565	132.829	0.242999				88.738	82.018	98.467	0.185366		115.207	106.309	128.867	0.195804				88.249	62.333	111.022	0.551723		119.231	105.928	137.545	0.265174				89.039	62	100.333	0.430519		128.391	109	137.938	0.22539				85.755	61.667	97.667	0.419801		122.734	105.667	138.888	0.270675				90.592	76.333	97.667	0.235495		128.349	109	138.329	0.22851				92.2	73	106	0.357918		123.803	104.962	138.535	0.271181				91.511	63	111.667	0.531816		121.604	105.667	139.279	0.276405				95.879	88.593	105	0.171122		125.89	107.333	138.361	0.246469				89.461	63.667	110	0.517913		114.523	104.691	133.993	0.255861				87.744	61.333	115	0.611632		112.61	98.574	133.333	0.308667				87.068	60	109.333	0.566603		107.9	99.118	127.905	0.266793				91.204	55.333	117.086	0.677087		107.909	101.658	124.5	0.211678				89.348	73	101	0.313381		116.496	100.583	136.812	0.310989				105.963	80.667	130.333	0.468711		122.826	105.529	140.563	0.285233				102.521	85	117.333	0.315379		124.708	108.118	143.425	0.283117				101.029	67.715	121.667	0.534025		124.323	107.867	143.993	0.290582				90.522	62.333	113.514	0.565398		114.063	105.449	131.898	0.231881				91.069	62.995	113.927	0.559268		119.432	107.202	139.913	0.273888																																																																																																																																																																																																																																																				84.921	64.83	96.394	0.371687		99.527	88.333	121.626	0.334512				65.618	8.695	99.773	1.388		96.965	87.737	120.738	0.340339				94.858	27.333	121.95	0.997459		81.207	48.333	113	0.796323				83.588	7.667	122.762	1.37693		76.322	30.007	124.571	1.23901				88.307	61	100.478	0.447054		104.122	95.971	121.681	0.246922				72.619	44.667	86.333	0.573762		100.601	90	120.461	0.30279				94.401	85.667	104.333	0.197731		96.195	39.284	130.692	0.950236				83.63	63.667	90	0.314875		112.064	92.667	131.36	0.345276				68.58	50.667	77.271	0.387927		85.29	26.007	122.382	1.12997				77.271	37.667	130.667	1.20356		89.615	25.607	132.622	1.19416				86.514	30.667	121.926	1.05485		85.673	24.954	130.67	1.23395				82.641	26	131.333	1.27459		116.757	101.667	132.333	0.262648				99.228	60	135.517	0.761045		82.609	23	126.104	1.2481				97.996	64	131.667	0.690508		111.794	91	130.51	0.353418				78.756	25.373	113.667	1.12111		98.426	72.963	121.578	0.493924				94.154	64.988	126.333	0.651539		93.475	69.218	135.915	0.713528				84.666	37	107.667	0.834656		104.291	80.824	133.014	0.500427				90.302	59	111.667	0.583232		89.359	71.169	117.667	0.52035				102.542	74	131.667	0.562374		113.584	100.667	149.667	0.431399				103.39	89.667	112.959	0.225283		53.539	20.793	93.667	1.36114																																																																																																																																																																																																																																																				102.464	63.217	129.28	0.644744		122.452	95.417	156.177	0.496194				67.31	45.833	78.667	0.487803		118.629	96	141.08	0.380008				127.982	117.711	135.589	0.139692		108.889	97.5	122.333	0.228058				123.742	117	128.056	0.0893472		137.138	116.372	162.495	0.336325				109.839	99.667	121.429	0.198126		140.835	130.5	146.867	0.116214				105.757	82.167	126.458	0.4188		122.703	105	146.333	0.336854				128.723	110.432	142	0.24524		76.997	71.244	83.096	0.153928				118.498	108.667	126.545	0.150872		127.76	116.768	143.667	0.210543				115.04	99.333	123.52	0.210249		134.645	124.595	143.833	0.142879				108.538	72.167	133.999	0.569681		106.297	69.211	130.898	0.580327				125.288	106.833	135.2	0.226414		129.365	100.5	163.278	0.485278				128.621	111	135.528	0.1907		139.98	130	163.179	0.237027				129.157	112.333	136.2	0.184791		138.787	119.667	165.485	0.330132				122.164	100.333	130.767	0.249124		80.862	69.333	97.167	0.344216				104.952	70.971	130.75	0.569584		145.027	127.255	168.465	0.284154				131.842	124.941	137	0.0914655		104.4	87.517	119	0.301561				109.734	69.276	132.994	0.580659		83.469	58.396	111.667	0.638213				118.587	105.333	125.87	0.173181		84.37	57.753	117.344	0.706306				128.288	124.542	130.582	0.0470816		133.17	130.131	136.685	0.0492153				108.787	96.709	119.841	0.212636		133.606	129.682	136.667	0.0522806																																																																																																																																																																																																																																																				85.451	62.457	104	0.486162		113.284	100.073	135.394	0.311792				91.113	63.567	130.167	0.73096		112.324	99.82	135.6	0.318543				86.174	64.887	101.333	0.422935		126.752	106.75	140.314	0.264801				84.406	61.604	100.646	0.46255		117.994	105.749	131.542	0.218596				94.191	77.333	107.625	0.321602		120.746	105.73	140	0.283819				93.447	71.5	97.545	0.278714		116.169	103.601	136	0.278895				93.911	70.083	118.442	0.514945		123.845	108.667	137.081	0.229432				91.618	72.472	112.972	0.442053		83.005	68.433	106.182	0.45478				92.454	78.194	109.556	0.339217		113.566	103.794	130.35	0.233838				90.446	63.333	116.581	0.588727		116.962	106.222	137.621	0.268455				84.955	60.024	106.972	0.552622		100.345	90.436	109.889	0.193861				95.209	75.669	118.257	0.447311		117.723	104.64	135.833	0.264969				85.536	59.75	100.833	0.480301		112.97	103.489	132.472	0.256555				94.802	78	112.528	0.364212		121.092	106.571	139.741	0.273924				91.941	58.667	111.75	0.577359		116.54	103.352	138.156	0.298644				94.14	68.833	109.083	0.427555		120.088	103.667	139.706	0.300105				94.577	66.75	112	0.478446		119.386	106.316	132.777	0.221642				98.017	79.146	110.845	0.323403		94.036	55.99	118.594	0.665745				104.465	75.667	131.246	0.532035		111.02	94.714	132.958	0.344478				117.662	97.031	142.993	0.390627		99.329	72.833	123.583	0.510928
																																																																																																													92.178	63.667	114.198	0.548189		116.233	107.472	129.753	0.191693				95.334	76	129	0.55594		115.555	105.667	129.43	0.205642				90.944	83.333	100	0.183267		113.949	106.309	128.052	0.190813				90.151	65.215	110.938	0.507182		117.689	105.928	134.313	0.241187				90.596	62	106	0.485673		128.896	109	138.195	0.2265				86.82	61.667	98.667	0.426169		123.407	105.667	142.024	0.294611				92.017	80	98.667	0.202865		128.787	109	141.707	0.253962				95.391	76	113.333	0.391368		124.321	104.962	141.616	0.294834				92.904	63.667	112.667	0.527426		121.767	105.667	141	0.290169				97.414	91.5	105	0.138584		126.217	107.333	138.409	0.246211				91.105	65.667	126.333	0.665891		113.928	104.691	131.503	0.235342				89.839	61	115.209	0.603402		112.878	97.738	133.16	0.313808				91.939	66.333	112	0.49671		106.542	99.118	123.511	0.228952				95.431	61.333	115.259	0.565078		106.419	101.658	119.064	0.163561				92.847	77.667	101	0.251306		113.054	101.739	132.073	0.268314				106.726	83.667	129.693	0.431254		122.239	105.529	139.899	0.28117				103.518	85	119.333	0.331662		123.879	108.118	144.686	0.295191				101.59	67.715	125.667	0.57045		123.501	107.867	145.21	0.30237				92.242	68.333	112.071	0.474166		113.878	105.449	130.95	0.223933				92.978	68	113.476	0.489105		119.12	107.202	138.944	0.266471																																																																																																																																																																																																																																																				84.921	64.83	96.394	0.371687		99.405	88.333	121.626	0.334923				65.618	8.695	99.773	1.388		96.955	87.737	120.738	0.340374				94.849	27.333	121.95	0.997554		81.207	48.333	113	0.796323				83.601	7.667	122.762	1.37672		76.322	30.007	124.571	1.23901				88.304	61	100.478	0.447069		104.122	95.971	121.681	0.246922				72.619	44.667	86.333	0.573762		100.5	90	120.461	0.303095				94.399	85.667	104.333	0.197735		96.233	39.284	130.692	0.949861				83.519	63.667	90	0.315294		112.09	92.667	131.36	0.345196				68.345	51.667	76.238	0.359514		85.435	26.007	122.382	1.12805				76.829	34.667	130.667	1.24953		89.747	25.607	132.622	1.19241				86.255	31	121.926	1.05415		85.722	24.954	130.67	1.23324				82.656	26	131.333	1.27435		117.232	101.667	135.333	0.287174				99.246	60	135.869	0.764454		82.609	23	126.104	1.2481				98.405	64	136.301	0.734729		111.944	91	130.32	0.351247				78.742	25.373	113.667	1.12131		98.426	72.963	121.578	0.493924				94.181	64.963	126.333	0.651618		93.342	69.218	135.915	0.714544				84.659	37	107.667	0.834725		104.291	80.824	133.014	0.500427				90.261	59	111.667	0.583497		89.386	71.169	117.667	0.520193				102.86	74	134.667	0.589802		113.584	100.667	149.667	0.431399				103.454	89.667	113.202	0.227492		53.539	20.793	93.667	1.36114																																																																																																																																																																																																																																																				102.477	63.217	129.28	0.644662		121.903	95.417	155.401	0.492063				67.315	45.833	78.167	0.480339		118.629	96	141.08	0.380008				127.982	117.711	135.589	0.139692		108.889	97.5	122.333	0.228058				123.742	117	128.056	0.0893472		137.138	116.372	162.495	0.336325				109.839	99.667	121.429	0.198126		140.835	130.5	146.867	0.116214				105.757	82.167	126.458	0.4188		122.703	105	146.333	0.336854				128.724	110.432	142	0.245238		76.997	71.244	83.096	0.153928				118.498	108.667	126.545	0.150872		127.76	116.768	143.667	0.210543				115.04	99.333	123.52	0.210249		134.645	124.595	143.833	0.142879				108.538	72.167	133.999	0.569681		106.297	69.211	130.898	0.580327				125.288	106.833	135.2	0.226414		129.365	100.5	163.278	0.485278				128.621	111	135.528	0.1907		139.98	130	163.179	0.237027				129.157	112.333	136.2	0.184791		138.787	119.667	165.485	0.330132				122.164	100.333	130.767	0.249124		80.862	69.333	97.167	0.344216				104.952	70.971	130.75	0.569584		145.027	127.255	168.465	0.284154				131.92	124.941	137	0.0914115		104.949	88.639	119.5	0.294057				109.734	69.276	132.994	0.580659		84.224	60.32	112.167	0.615585				118.588	105.333	125.87	0.173179		84.383	57.753	117.344	0.706197				128.288	124.542	130.582	0.0470816		133.17	130.131	136.685	0.0492153				108.787	96.709	119.841	0.212636		133.606	129.682	136.667	0.0522806																																																																																																																																																																																																																																																				85.751	60.851	104	0.503189		113.682	100.659	135.394	0.305545				91.413	62.667	130.167	0.738407		112.749	100.581	135.6	0.310593				86.935	64.887	102.667	0.434578		127.013	106.75	140.005	0.261824				84.612	61.242	102.25	0.484659		118.457	106.336	131.417	0.211731				94.651	77.333	107.625	0.320039		121.176	105.73	139.931	0.282242				93.767	71.5	98.498	0.287926		116.395	103.839	136	0.276309				93.807	70.083	118.442	0.515516		123.83	108.1	136.314	0.227845				91.636	72.472	112.972	0.441966		82.98	68.433	106.182	0.454917				91.961	78.194	109	0.33499		113.499	103.794	130.35	0.233976				90.248	63.333	116.581	0.590019		116.982	107.148	136.397	0.25003				84.915	60.024	106.972	0.552882		100.346	90.436	109.686	0.191836				95.165	75.669	118.257	0.447517		118.028	104.64	135.833	0.264285				85.261	59.75	96.917	0.43592		113.012	103.489	132.472	0.256459				94.527	78	112.528	0.365271		121.265	106.495	140.604	0.281277				92.183	58.667	111.75	0.575844		116.54	103.352	138.156	0.298644				94.365	68.833	109.083	0.426535		120.088	103.667	139.706	0.300105				94.697	66.75	112	0.47784		119.386	106.316	132.777	0.221642				98.142	79.146	110.845	0.322991		94.036	55.99	118.594	0.665745				104.015	75.667	131.246	0.534336		111.003	94.714	132.958	0.344531				117.662	97.031	142.993	0.390627		98.735	72.833	122.833	0.506406
																																																																																																													90.695	60	112.403	0.577794		117.315	107.472	134.436	0.229843				92.915	71	116.29	0.487435		116.735	105.667	134.402	0.246156				89.339	83.333	99	0.175366		114.866	106.309	128.836	0.196115				88.96	65.333	110.141	0.503687		119.001	105.928	136.843	0.259788				87.067	65.333	103.333	0.436445		129.712	109	142.713	0.259907				83.668	63	96.667	0.402388		123.169	105.312	142.703	0.303575				88.284	71.333	96.667	0.28696		129.769	107.693	142.9	0.271305				90.8	70.667	110	0.433183		124.93	104.962	140.167	0.281798				89.903	65.401	109.667	0.492375		121.913	105.647	142.592	0.303044				93.342	87.259	105.152	0.191693		126.941	107.333	142.733	0.27887				89.849	65.667	111	0.504547		114.355	103.338	134.742	0.274619				88.152	57	115	0.657954		112.606	97.487	133.647	0.32112				87.708	59	111	0.592876		106.633	99.118	122.625	0.220448				91.98	57	114.084	0.620613		107.34	101.396	122.2	0.193814				89.85	77	98	0.233723		114.713	101.739	132.729	0.270152				105.799	82.467	129.693	0.446375		122.383	105.529	139.466	0.277302				102.22	85.333	115.333	0.293485		124.184	108.118	142.667	0.278208				101.328	67.715	125.667	0.571925		123.852	107.867	143.91	0.291017				91.286	67.333	113.136	0.501753		114.112	105	133.769	0.252112				91.593	67.272	110.441	0.471313		119.483	107.202	139.434	0.269762																																																																																																																																																																																																																																																				84.93	64.83	96.394	0.371647		99.467	87.333	121.626	0.344768				66.032	9.306	99.773	1.37005		96.905	87.889	120.738	0.338981				94.912	27.333	121.95	0.996892		81.042	48.617	113	0.79444				83.691	7.667	122.762	1.37524		76.614	30.08	124.571	1.23334				88.328	61	100.478	0.446948		104.105	95.304	121.681	0.253369				73.142	44.667	86.333	0.569659		100.619	90	120.461	0.302736				94.401	85.667	104.333	0.197731		95.48	39.386	130.692	0.956284				83.612	63.667	90	0.314943		111.856	90	131.36	0.369761				68.31	50.667	76.646	0.38031		85.259	26.007	122.382	1.13038				77.142	35.667	130.667	1.2315		89.02	25.607	132.564	1.20149				86.241	30.667	121.926	1.05819		85.521	24.954	130.901	1.23884				82.662	26	131.333	1.27426		116.806	101.667	132.333	0.262538				99.281	60	138.511	0.790796		82.958	22.948	126.104	1.24347				98.012	64	131.667	0.690395		112.143	92	132.98	0.365426				78.871	25.373	113.667	1.11947		98.015	72.963	121.748	0.49773				94.242	64.988	124	0.626175		93.475	69.218	135.915	0.713528				84.825	37	107.667	0.833092		103.977	80.824	133.083	0.502602				90.256	59	111.5	0.581679		89.359	71.169	117.667	0.52035				102.535	74	131.667	0.562413		113.604	100.667	149.667	0.431323				103.39	89.667	112.959	0.225283		53.129	20.701	93.667	1.37337																																																																																																																																																																																																																																																				102.477	63.217	129.28	0.644662		121.903	95.417	155.401	0.492063				67.335	45.833	78.167	0.480196		118.629	96	141.08	0.380008				127.998	117.711	135.589	0.139674		108.889	97.5	122.333	0.228058				123.742	117	128.056	0.0893472		137.138	116.372	162.495	0.336325				109.839	99.667	121.429	0.198126		141.031	130.5	146.867	0.116052				105.757	82.167	126.458	0.4188		122.703	105	146.333	0.336854				128.84	110.432	141.78	0.24331		77.021	71.244	83.096	0.15388				118.498	108.667	126.545	0.150872		127.76	116.768	143.667	0.210543				115.04	99.333	123.52	0.210249		134.84	124.595	143.833	0.142673				108.538	72.167	133.999	0.569681		106.297	69.211	130.898	0.580327				125.288	106.833	135.2	0.226414		129.339	100.5	163.278	0.485376				128.621	111	135.528	0.1907		140.046	130	163.179	0.236915				129.362	115.333	136.2	0.161307		138.787	119.667	165.485	0.330132				122.164	100.333	130.767	0.249124		80.862	69.333	97.167	0.344216				104.96	70.971	130.75	0.569541		145.027	127.255	168.465	0.284154				131.927	124.941	137	0.0914066		104.949	88.639	119.5	0.294057				110.002	69.5	132.994	0.577208		83.587	60.32	112.167	0.620276				118.715	104.333	125.348	0.177021		84.001	57.753	117.344	0.709408				128.297	124.542	130.582	0.0470783		133.097	130.131	136.121	0.0450048				108.698	95.781	119.782	0.220804		133.595	129.682	137.01	0.0548524																																																																																																																																																																																																																																																				85.455	60.851	104	0.504932		113.659	100.659	135.394	0.305607				91.204	62.667	130.167	0.740099		112.709	100.581	135.6	0.310703				86.494	64.887	102.667	0.436793		127.027	106.75	141.018	0.269769				84.46	61.242	102.25	0.485532		118.279	106.336	130.292	0.202538				94.48	77.333	107.625	0.320618		121	105.73	139.5	0.279091				93.566	71.5	97.84	0.281513		116.316	103.839	136	0.276497				94.17	70.083	118.442	0.513529		123.599	107.222	136.314	0.235374				92.04	72.472	112.972	0.440026		82.98	68.433	106.182	0.454917				92.409	78.194	109	0.333366		113.468	103.794	130.35	0.23404				90.502	63.333	116.581	0.588363		116.952	105.999	136.397	0.259919				85.244	60.024	106.972	0.550748		100.566	90.436	109.686	0.191417				95.441	75.669	118.257	0.446223		118.039	104.64	135.833	0.26426				85.716	59.75	98.134	0.447804		113.027	103.489	132.472	0.256425				95.009	78	112.528	0.363418		121.333	107.169	140.604	0.275564				92.183	58.667	111.75	0.575844		116.54	103.352	138.156	0.298644				94.365	68.833	109.083	0.426535		120.088	103.667	139.706	0.300105				94.697	66.75	112	0.47784		119.386	106.316	132.777	0.221642				98.142	79.146	110.845	0.322991		94.036	55.99	118.594	0.665745				103.985	75.667	131.246	0.534491		111.003	94.714	132.958	0.344531				117.661	97.031	142.993	0.390631		98.551	72.833	122.833	0.507352
																																																																																																													91.234	62.667	112.609	0.547406		116.436	106	137.591	0.271316				94.944	73	132.333	0.624926		115.447	105.667	131.783	0.226216				89.991	84.333	99.217	0.165394		113.99	106.05	128.933	0.200746				89.768	66.424	109.394	0.478678		117.806	106	138.791	0.278347				91.847	69	109	0.435507		129.083	109	137.225	0.218658				87.925	68	100	0.363947		122.723	106.007	140.558	0.281536				92.222	87	100	0.140964		127.874	107.667	138.952	0.244655				96.571	82	115.333	0.345166		123.882	106.741	140.467	0.272243				94.443	71	115.333	0.469415		121.913	105.647	138.73	0.271366				98.249	92	107.516	0.157925		126.301	107.333	137.463	0.238557				90.576	65.667	114.667	0.540982		114.188	103.338	137.721	0.301109				89.213	57.333	113.987	0.635042		112.662	98.602	135.046	0.323481				90.256	64	111	0.520741		107.487	99.118	125.26	0.243211				93.691	58.667	113.737	0.587783		107.314	101.396	123.421	0.205239				92.949	78.333	104	0.276141		115.545	102.667	132.554	0.258661				106.509	83	129.693	0.438395		122.611	105.529	140.583	0.285896				102.959	87	118	0.301091		124.095	108.118	141.353	0.267819				101.521	67.715	124.667	0.560987		123.449	107.867	141.45	0.272039				91.525	67.333	111.852	0.486414		113.993	104.667	136.915	0.282895				91.814	68	110.995	0.468284		118.283	107.202	139.408	0.272279																																																																																																																																																																																																																																																				85.05	64.83	96.394	0.371123		99.648	87.333	120.973	0.337588				66.24	9.306	101	1.38427		97.284	87.889	120.388	0.334063				94.875	27.333	121.388	0.991357		81.753	48.617	113.5	0.793647				83.666	7.667	122.762	1.37565		76.698	30.08	123.41	1.21685				88.132	59.667	100.478	0.463067		104.643	96.667	121.159	0.234053				73.168	44.667	87	0.578573		100.259	90.319	120.461	0.300641				94.4	85.667	104.333	0.197733		95.495	39.386	130.692	0.956134				83.856	63.667	90	0.314026		111.883	90	131	0.366454				68.396	50.667	76.646	0.379832		85.259	26.007	122.382	1.13038				77.236	35.667	130.667	1.23		89.025	25.607	132.564	1.20143				86.289	30.667	121.926	1.0576		85.609	24.954	130.901	1.23757				82.662	26	131.333	1.27426		116.797	101.667	132.333	0.262558				99.294	60	138.511	0.790692		82.958	22.948	126.104	1.24347				98.012	64	131.667	0.690395		112.143	92	132.98	0.365426				78.872	25.373	113.667	1.11946		98.322	72.963	121.748	0.496176				94.254	64.988	124	0.626095		93.45	69.218	135.828	0.712788				84.825	37	107.667	0.833092		103.981	80.824	133.514	0.506727				90.256	59	111.5	0.581679		89.348	71.169	117.667	0.520415				102.535	74	131.667	0.562413		113.604	100.667	149.667	0.431323				103.39	89.667	112.959	0.225283		52.856	20.701	93.667	1.38047																																																																																																																																																																																																																																																				102.477	63.217	129.28	0.644662		121.888	95.667	155.401	0.490073				67.335	45.833	78.167	0.480196		118.629	96	141.08	0.380008				127.996	117.563	135.203	0.137817		108.476	96.105	122.333	0.241786				123.477	116.833	128.113	0.091353		137.082	116.372	162.495	0.336463				109.581	98.667	121.487	0.208248		141.22	131	146.667	0.11094				105.373	81.833	126.458	0.423496		122.703	105	146.333	0.336854				128.965	110.432	142.667	0.249952		77.056	71.667	83.096	0.148321				118.347	108.667	126.545	0.151064		127.461	116.768	143.417	0.209076				114.849	98.333	123.482	0.218974		134.561	124.952	143.333	0.1366				108.241	72.167	134.414	0.575078		106.297	69.211	130.898	0.580327				124.963	104.833	134.167	0.234741		129.339	100.5	163.278	0.485376				128.505	109.5	135.333	0.201027		140.118	130	163.179	0.236793				129.179	114.333	137	0.17547		138.508	119.667	165.894	0.33375				121.788	99.833	130.767	0.253999		80.962	69.333	97.167	0.343791				104.822	70.969	130.75	0.57031		144.341	127.063	168.096	0.284278				132.18	125.536	137.056	0.0871539		105.188	89.853	118.5	0.272341				110.184	70	132.301	0.565427		83.597	59.339	112.917	0.640908				119.005	105.333	125.831	0.172245		83.667	54.38	118.226	0.763097				128.521	124.549	131.469	0.0538433		133.175	130.406	136.759	0.0477041				109.128	96.057	120.632	0.225194		133.711	129.854	137.354	0.0560911																																																																																																																																																																																																																																																				85.514	60.851	105	0.516278		113.805	100.659	136.049	0.310971				91.428	62.667	131.167	0.749223		112.796	100.581	138.09	0.332538				86.494	64.887	102.667	0.436793		126.968	106.75	141.018	0.269895				84.46	61.242	102.25	0.485532		118.198	106.336	130.292	0.202677				94.584	77.333	108.585	0.330415		121.018	105.73	139.5	0.279049				93.635	71.5	98.583	0.28924		116.242	103.839	137.975	0.293663				93.822	70.083	118.442	0.515433		123.604	107.208	136.314	0.235478				91.291	72.472	112.972	0.443636		83.01	68.418	106.153	0.454584				91.931	78.194	109	0.335099		113.468	103.794	130.35	0.23404				89.985	63.333	116.581	0.591743		116.924	105.999	136.397	0.259981				84.995	59.113	106.972	0.56308		100.34	90.436	109.686	0.191848				94.983	75.669	118.257	0.448375		118.028	104.64	135.833	0.264285				85.294	59.75	96.917	0.435752		113.012	103.489	132.472	0.256459				94.853	78	112.528	0.364016		121.313	106.643	140.604	0.279945				92.453	58.667	111.75	0.574162		116.513	103.231	138.156	0.299752				94.504	68.833	108.667	0.421506		120.052	103.667	139.706	0.300195				94.919	66.75	112.139	0.478187		119.427	106.316	132.955	0.223057				98.493	79.146	111.197	0.325414		94.042	55.99	118.594	0.665703				104.343	75.667	131.246	0.532657		111.4	94.714	132.958	0.343303				118.341	97.031	142.993	0.388386		99.15	72.833	123.583	0.511851
																																																																																																													91.161	59.667	112.609	0.580753		117.171	106	137.58	0.269521				94.728	73	129.333	0.594682		116.687	105.667	133.342	0.237173				89.991	84.333	99.217	0.165394		114.802	106	128.893	0.199413				89.773	66.424	110	0.485402		118.796	106	138.768	0.275834				86.896	64	100	0.414288		129.21	109	137.72	0.222274				82.78	62.667	96.667	0.410727		122.66	107	139.064	0.261406				87.855	76	96.667	0.23524		128.95	108.36	140.077	0.245964				91.259	70.667	105	0.376215		124.261	106.893	139.938	0.265932				89.907	64.884	110	0.501807		121.539	103.333	137.634	0.282222				93.041	87.259	105	0.190679		126.508	107.333	137.742	0.240372				90.578	65.667	114.667	0.54097		114.38	103.338	137.721	0.300603				89.36	56.333	117.245	0.681647		112.767	98.602	135.046	0.32318				89.568	61.667	111	0.550788		107.512	99.333	125.58	0.244131				94.641	56.667	112.983	0.595049		107.292	101.396	123.805	0.20886				92.76	77.333	103	0.276703		115.625	102.667	131.981	0.253526				106.638	85.667	129.693	0.412855		122.669	105.529	140.583	0.285761				102.967	87	118	0.301067		124.063	108.118	141.353	0.267888				101.521	67.715	124.667	0.560987		123.408	107.867	141.45	0.27213				91.828	68.333	115.571	0.514418		114.107	104.667	136.915	0.282612				91.881	68	112.529	0.484638		119.846	107.595	139.378	0.265199																																																																																																																																																																																																																																																				85.26	65.812	96.749	0.362855		99.435	87.333	117.524	0.303625				66.432	9.306	101	1.38027		97.388	87.889	120.73	0.337218				95.13	27.333	121.58	0.990718		81.753	48.617	113.5	0.793647				83.931	7.667	122.762	1.37131		76.323	30.078	123.41	1.22286				88.377	59.667	100.346	0.460289		104.727	96.667	122.159	0.243414				73.467	47.667	87	0.535383		99.993	90.107	117.157	0.270519				94.03	87.28	103.013	0.167319		95.495	39.386	130.692	0.956134				83.241	66.667	90	0.280307		112.194	90	131	0.365438				68.406	53	77.32	0.355524		85.303	26.007	121.673	1.12148				77.467	37.667	130.667	1.20051		89.03	25.607	132.564	1.20136				86.102	30.667	121.952	1.0602		85.576	24.954	130.901	1.23805				82.518	24.667	131.333	1.29264		116.797	101.667	132.333	0.262558				99.285	60	138.511	0.790764		82.991	22.948	128.708	1.27436				98.012	64	131.667	0.690395		112.463	92	132.98	0.364387				79.248	25.373	113.667	1.11415		98.328	72.963	121.748	0.496146				94.708	64.988	124.333	0.62661		93.45	69.218	135.828	0.712788				85.598	37	106.667	0.813886		103.972	80.824	133.514	0.506771				90.838	59	111.5	0.577952		89.348	71.169	117.667	0.520415				102.535	74	131.667	0.562413		113.581	100.667	149.667	0.43141				103.852	89.667	114.752	0.241546		52.871	20.701	93.667	1.38008																																																																																																																																																																																																																																																				102.425	63.217	129.28	0.644989		121.472	95.667	136.001	0.332044				67.23	45.833	77.667	0.473509		118.306	96	139.413	0.366955				127.996	117.563	135.203	0.137817		108.476	96.105	122.333	0.241786				123.477	116.833	128.113	0.091353		137.082	116.372	162.495	0.336463				109.581	98.667	121.487	0.208248		141.22	131	146.667	0.11094				105.373	81.833	126.458	0.423496		122.703	105	146.333	0.336854				128.968	110.432	143.333	0.25511		77.056	71.667	83.096	0.148321				118.347	108.667	126.545	0.151064		127.461	116.768	143.417	0.209076				114.849	98.333	123.482	0.218974		134.537	124.952	143.333	0.136624				108.241	72.167	134.414	0.575078		106.297	69.211	130.898	0.580327				124.963	104.833	134.167	0.234741		129.339	100.5	163.278	0.485376				128.505	109.5	135.333	0.201027		140.118	130	163.179	0.236793				129.191	114.333	137	0.175453		138.508	119.667	165.894	0.33375				121.788	99.833	130.767	0.253999		80.962	69.333	97.167	0.343791				104.825	71.01	130.75	0.569902		144.341	127.063	168.096	0.284278				132.18	125.536	137.056	0.0871539		105.188	89.853	118.5	0.272341				110.184	70	132.301	0.565427		83.597	59.339	112.917	0.640908				119.005	105.333	125.831	0.172245		83.667	54.38	118.226	0.763097				128.521	124.549	131.469	0.0538433		133.175	130.406	136.759	0.0477041				109.128	96.057	120.632	0.225194		133.711	129.854	137.354	0.0560911																																																																																																																																																																																																																																																				85.676	61.997	102	0.46691		113.68	100.659	135.394	0.305551				91.023	62.514	130.167	0.743252		112.739	100.581	135.6	0.31062				86.807	63.042	101.667	0.444953		127.013	106.75	140.005	0.261824				84.584	61.083	102.25	0.4867		118.457	106.336	131.417	0.211731				94.37	77.333	104.75	0.290527		121.176	105.73	139.931	0.282242				93.749	71.5	98.498	0.287982		116.391	103.839	136	0.276319				93.807	70.083	118.442	0.515516		123.83	108.1	136.314	0.227845				91.636	72.472	112.972	0.441966		83.004	68.433	106.583	0.459616				91.961	78.194	109	0.33499		113.631	103.794	130.35	0.233704				90.245	63.194	116.581	0.591578		116.982	107.148	136.397	0.25003				84.909	60.024	106.972	0.552921		100.173	88.276	109.938	0.216246				95.165	75.669	118.257	0.447517		118.028	104.64	135.833	0.264285				85.261	59.75	96.917	0.43592		113.015	103.489	132.472	0.256453				94.527	78	112.528	0.365271		121.277	106.495	140.604	0.281249				92.183	58.667	111.75	0.575844		116.54	103.352	138.156	0.298644				94.365	68.833	109.083	0.426535		120.088	103.667	139.706	0.300105				94.697	66.75	112	0.47784		119.386	106.316	132.777	0.221642				98.142	79.146	110.845	0.322991		94.036	55.99	118.594	0.665745				104.404	75.667	131.246	0.532346		111.01	94.714	132.958	0.34451				117.662	97.031	142.993	0.390627		99.329	72.833	122.833	0.503378
																																																																																																													90.345	58	112.995	0.608722		117.407	106	137.58	0.268979				93.526	72	117.343	0.484817		116.836	104	132.744	0.24602				89.175	84.333	98.912	0.163488		115.084	106	128.893	0.198924				88.929	64.333	109.462	0.507472		119.089	106	138.768	0.275156				88.232	66	101	0.396681		128.917	109	137.315	0.219637				84.129	63.667	98	0.408099		122.97	106.707	138.898	0.261779				89.111	78.333	98	0.220702		128.747	108.36	139.51	0.241947				92.675	73.667	107.333	0.363269		124.394	106.749	139.18	0.260712				91.125	65.667	111.667	0.504801		121.606	104.429	137.826	0.274633				94.633	89	105.667	0.176122		126.352	107.333	137.639	0.239854				90.416	65.667	114.667	0.541939		114.416	103.134	137.721	0.302292				88.513	56.632	116.971	0.681696		112.836	98.125	135.046	0.327209				88.819	57.667	108	0.566692		107.561	99	125.633	0.247608				93.916	56.83	113.186	0.600068		107.588	101.396	125.805	0.226875				92.124	72	102	0.325648		115.953	101.667	132.514	0.26603				105.833	84.667	130.333	0.431491		122.903	105.529	140.592	0.28529				102.771	86.333	112.633	0.255909		124.418	108.667	141.626	0.264905				101.247	68.333	122.016	0.530218		123.861	108.667	141.296	0.263432				91.283	67.333	115.976	0.532881		114.093	104.306	136.915	0.285811				91.027	67.333	111.03	0.480044		120.172	107.595	140.199	0.271311																																																																																																																																																																																																																																																				84.67	62.812	96.749	0.400815		99.409	87.333	117.524	0.303705				66.109	9.306	101	1.38701		97.364	87.026	120.73	0.346165				95.124	27.333	121.58	0.99078		81.681	48.667	113.5	0.793734				83.49	7.667	122.762	1.37855		76.168	29.813	123.41	1.22882				88.344	59.667	100.346	0.460461		104.727	96.667	122.159	0.243414				73.004	47.667	87	0.538779		99.935	88.757	117.157	0.284185				94.353	87.28	103.92	0.176359		95.495	39.386	130.692	0.956134				83.694	66.667	90	0.278789		112.194	90	131	0.365438				68.44	53	77.32	0.355348		85.303	26.007	121.673	1.12148				77.394	37.667	130.667	1.20164		89.03	25.607	132.564	1.20136				86.418	30.667	121.952	1.05632		85.558	24.954	130.901	1.23831				82.513	24.667	131.333	1.29272		116.838	101.667	132.333	0.262466				99.285	60	138.511	0.790764		83.111	22.948	128.667	1.27202				98.012	64	131.667	0.690395		112.472	92	132.98	0.364357				79.248	25.373	113.667	1.11415		98.164	72.963	121.748	0.496974				94.708	64.988	124.333	0.62661		92.933	69.218	136.173	0.720465				85.598	37	106.667	0.813886		104.001	80.824	133.113	0.502774				90.838	59	111.5	0.577952		89.151	71.169	117.667	0.521565				102.535	74	131.667	0.562413		113.612	100.667	149.667	0.431292				103.856	89.667	114.752	0.241536		53.058	20.461	93.667	1.37974																																																																																																																																																																																																																																																				102.499	64.588	129.28	0.631148		121.472	95.667	136.001	0.332044				67.034	45.833	77.667	0.474893		117.772	97	139.413	0.360128				127.996	117.563	135.203	0.137817		108.476	96.105	122.333	0.241786				123.477	116.833	128.113	0.091353		137.082	116.372	162.495	0.336463				109.581	98.667	121.487	0.208248		141.22	131	146.667	0.11094				105.373	81.833	126.458	0.423496		122.703	105	146.333	0.336854				128.968	110.432	143.333	0.25511		77.056	71.667	83.096	0.148321				118.347	108.667	126.545	0.151064		127.461	116.768	143.417	0.209076				114.849	98.333	123.482	0.218974		134.537	124.952	143.333	0.136624				108.244	71.667	134.414	0.579681		106.356	69.211	130.898	0.580005				124.963	104.833	134.167	0.234741		129.288	100.5	162.196	0.477198				128.505	109.5	135.333	0.201027		139.896	130	161.872	0.227826				129.191	114.333	137	0.175453		138.508	119.667	165.894	0.33375				121.788	99.833	130.767	0.253999		80.962	69.333	97.167	0.343791				104.774	70.768	130.75	0.572489		144.341	127.063	168.096	0.284278				132.18	125.536	137.056	0.0871539		105.083	88.435	118.5	0.286107				110.184	70	132.301	0.565427		83.7	59.339	113.167	0.643106				119.005	105.333	125.831	0.172245		83.667	54.38	118.226	0.763097				128.521	124.549	131.469	0.0538433		133.175	130.406	136.759	0.0477041				109.128	96.057	120.632	0.225194		133.711	129.854	137.354	0.0560911																																																																																																																																																																																																																																																				85.676	61.997	102	0.46691		113.68	100.659	135.394	0.305551				91.023	62.514	130.167	0.743252		112.739	100.581	135.6	0.31062				86.807	63.042	101.667	0.444953		127.013	106.75	140.005	0.261824				84.584	61.083	102.25	0.4867		118.457	106.336	131.417	0.211731				94.37	77.333	104.75	0.290527		121.176	105.73	139.931	0.282242				93.749	71.5	98.498	0.287982		116.391	103.839	136	0.276319				93.807	70.083	118.442	0.515516		123.781	108.1	136.314	0.227935				91.636	72.472	112.972	0.441966		83.004	68.433	106.583	0.459616				91.961	78.194	109	0.33499		113.631	103.794	130.35	0.233704				90.245	63.194	116.581	0.591578		116.962	107.148	136.397	0.250073				84.909	60.024	106.972	0.552921		100.173	88.276	109.938	0.216246				95.165	75.669	118.257	0.447517		117.715	104.64	135.833	0.264987				85.261	59.75	96.917	0.43592		113.013	103.489	132.472	0.256457				94.527	78	112.528	0.365271		121.277	106.495	140.604	0.281249				92.183	58.667	111.75	0.575844		116.54	103.352	138.156	0.298644				94.365	68.833	109.083	0.426535		120.088	103.667	139.706	0.300105				94.697	66.75	112	0.47784		119.386	106.316	132.777	0.221642				98.142	79.146	110.845	0.322991		94.036	55.99	118.594	0.665745				104.404	75.667	131.246	0.532346		111.01	94.714	132.958	0.34451				117.648	97.031	142.993	0.390674		99.329	72.833	122.833	0.503378
																																																																																																													91.272	62.667	112.995	0.551407		117.235	106	139.086	0.282219				94.643	73	124.667	0.545915		116.353	104	133.402	0.252697				89.855	84.333	99.565	0.169518		114.571	105.268	129.513	0.211616				89.653	66.456	109.77	0.483129		118.813	106	141.667	0.300194				89.818	68.667	103	0.382251		129.049	109	137.534	0.22111				85.928	65.333	99	0.391805		123.584	107	141.241	0.277067				90.61	84	99	0.165545		128.844	109.667	139.65	0.232708				94.149	79	108	0.308022		124.933	106.605	139.563	0.263805				92.699	68	111.667	0.471062		121.736	104.429	137.626	0.272697				95.525	89.963	104.463	0.151793		126.407	107.333	137.773	0.240809				90.798	66.667	114.667	0.528646		114.49	100.363	138.524	0.333313				89.285	57.333	117.776	0.676967		113.413	97.455	136.032	0.340146				90.65	61.333	109.333	0.529509		107.14	99	124.906	0.241796				95.065	56	113.474	0.604576		107.242	100.736	122.943	0.207074				94.039	82.333	103.3	0.222961		115.029	101.667	131.02	0.255179				105.747	86.294	129.333	0.407		122.504	105.529	141.211	0.291272				102.998	87	117	0.291268		124.236	108.667	143.979	0.284233				101.51	69.333	123.667	0.535258		123.668	108.667	143.32	0.28021				91.82	68.333	116.186	0.521161		114.148	104.306	138.06	0.295704				91.806	68	111.191	0.470459		120.715	107.595	142.296	0.287462																																																																																																																																																																																																																																																				84.646	62.812	96.749	0.400929		99.409	87.333	117.524	0.303705				66.11	9.306	101	1.38699		97.364	87.026	120.73	0.346165				95.225	26.333	121.58	1.00023		81.789	48.667	113	0.786573				83.47	7.667	122.762	1.37888		76.168	29.813	123.41	1.22882				88.344	59.667	100.346	0.460461		104.727	96.667	122.159	0.243414				73.004	47.667	87	0.538779		99.935	88.757	117.157	0.284185				94.212	86	103.92	0.190209		95.495	39.386	130.692	0.956134				83.326	62.667	90	0.328025		112.3	91	131	0.356189				67.577	50.667	77.136	0.391687		85.358	26.007	122.48	1.13022				76.803	35.667	130.667	1.23693		89.03	25.607	132.564	1.20136				85.923	30.667	122.765	1.07187		85.57	24.954	130.901	1.23813				82.513	24.667	131.333	1.29272		116.838	101.667	132.333	0.262466				99.285	60	138.511	0.790764		83.273	22.948	128.667	1.26955				98.012	64	131.667	0.690395		112.491	92	132.98	0.364296				79.279	26.333	113.667	1.1016		98.164	72.963	121.748	0.496974				94.708	64.988	124.333	0.62661		93.061	69.218	136.173	0.719474				85.598	37	106.667	0.813886		104.03	80.824	133.113	0.502634				90.838	59	111.5	0.577952		89.162	71.169	117.667	0.5215				102.535	74	131.667	0.562413		113.877	100.667	149.667	0.430289				103.856	89.667	114.752	0.241536		53.058	20.461	93.667	1.37974																																																																																																																																																																																																																																																				102.779	64.571	129.28	0.629594		121.499	95.667	136.001	0.33197				66.788	45.833	77.764	0.478095		117.815	97	139.562	0.361261				128.169	117.563	135.203	0.137631		108.478	96.105	122.333	0.241782				123.502	116.833	128.113	0.0913346		136.982	116.372	162.495	0.336708				109.611	99.667	121.487	0.199068		141.397	131.833	146.667	0.10491				105.373	81.833	126.458	0.423496		122.638	105	146.333	0.337033				129.015	110.432	143.333	0.255017		77.033	71.667	83.096	0.148365				118.385	108.667	126.545	0.151016		127.461	116.768	143.417	0.209076				115.023	100.333	123.482	0.201255		134.703	124.952	143.333	0.136456				108.17	71.667	134.033	0.576555		106.356	69.211	130.898	0.580005				125.138	105.833	134.167	0.226422		129.288	100.5	162.196	0.477198				128.574	110.5	135.247	0.192473		139.643	129.077	161.872	0.234849				129.655	116.333	137	0.1594		137.89	119.667	165.848	0.334912				121.975	101.333	130.597	0.239918		80.962	69.333	97.167	0.343791				104.764	70.768	130.677	0.571847		143.918	125.074	168.096	0.298934				132.192	125.536	137.056	0.087146		105.083	88.435	118.5	0.286107				110.184	70	132.301	0.565427		83.692	59.339	113.167	0.643168				118.924	105.333	125.831	0.172362		83.659	54.38	118.226	0.76317				128.55	124.549	131.469	0.0538312		133.175	130.406	136.759	0.0477041				108.996	96.057	120.155	0.221091		133.673	129.854	137.182	0.0548203																																																																																																																																																																																																																																																				85.337	61.41	102.357	0.479827		113.93	100.995	135.394	0.301931				90.688	62.514	130.167	0.745997		112.944	101.041	135.6	0.305983				86.639	60.667	102	0.477072		127.018	106.75	140.005	0.261813				84.419	61.083	101.291	0.476291		118.429	106.373	131.417	0.211468				94.045	75.833	104.75	0.30748		121.185	105.73	139.931	0.282221				92.931	70.042	98.254	0.30358		116.379	103.528	136	0.279019				93.828	70.083	118.442	0.515401		123.781	108.1	136.314	0.227935				91.726	72.472	112.972	0.441532		83.004	68.433	106.583	0.459616				91.963	78.194	109	0.334983		113.641	103.947	130.35	0.232337				90.332	63.194	116.581	0.591009		116.956	107.148	136.397	0.250086				85.062	60.024	106.972	0.551927		100.22	88.276	109.938	0.216144				95.297	75.669	118.257	0.446898		117.717	104.64	135.833	0.264983				85.385	59.75	97.621	0.443532		113.012	103.623	132.472	0.255274				94.598	78	112.528	0.364997		121.277	106.495	140.604	0.281249				92.314	58.667	112	0.577735		116.651	103.352	138.11	0.297966				94.585	68.833	109.083	0.425543		120.259	103.667	140.162	0.30347				94.865	66.75	112.167	0.478754		119.643	106.316	132.766	0.221074				98.232	79.146	110.845	0.322695		94.036	55.99	118.594	0.665745				104.282	73.667	131.246	0.552147		111.01	94.714	132.958	0.34451				117.652	97.031	142.993	0.390661		99.256	72.625	122.833	0.505843
