## Supplementary material for "Elevated precontractile calcium set point is sustained by limited PMCA1 export in dystrophic muscle": Data file S2 (part 11 of 27)

### Sheet: Figure 4 (continued)
Panel																																																				Panel																																																				Panel		Panel			Panel																																																																																																																																																																																																																																																Panel																																																																																																																																																																																																																																																Panel																																																																																																																																																																																																																																																Panel																																																																																																																																																																																																																																																Panel																																																																																																																																																																																																																																																Panel																																																																																																																																																																																																																																																Panel																																																																																																																																																																																																																																																Panel																																																																																																																																																																																																																																																	Panel						Panel						Panel						Panel
																																																																																																													91.199	61.667	111.219	0.543339		118.437	106	141.792	0.302203				94.089	73	120	0.499527		118.085	104	141.292	0.315806				89.853	84.333	99.467	0.168431		116.059	105.268	135.693	0.262151				89.655	66.478	109.514	0.480018		119.827	106	142.998	0.308762				87.612	63.667	103	0.448945		129.246	109	137.462	0.220216				83.622	60.667	99	0.458408		123.322	106.036	140.3	0.277842				88.726	71	99	0.315578		129.079	109.667	139.807	0.2335				92.929	72	108	0.387393		124.775	106.347	139.921	0.269076				90.856	61.667	113	0.564993		121.81	104.429	137.462	0.271185				95.505	89.963	105	0.157447		126.574	107.333	138.361	0.245137				90.566	67.333	110.264	0.47403		115.017	100.363	138.996	0.335889				89.307	58.333	117.805	0.665928		113.748	97.455	134.216	0.323179				88.589	57	108.459	0.580873		107.472	99	125.808	0.249442				93.736	56.158	113.488	0.611611		107.722	101.026	125.653	0.228616				92.346	78.667	101	0.24184		115.986	101.667	132	0.261523				105.018	85	128.333	0.412625		122.947	105.529	142.165	0.297982				102.5	87.333	117	0.289434		124.782	108.667	143.007	0.2752				100.509	68.689	121.667	0.527097		124.164	108.667	143.013	0.276618				91.799	68.333	116.186	0.52128		114.577	104.306	137.912	0.293305				91.724	68	111.942	0.479068		121.318	107.116	142.236	0.289487																																																																																																																																																																																																																																																				84.863	63.794	96.749	0.388332		99.444	87.333	117.402	0.302371				66.118	9.306	101	1.38682		97.419	86.026	120.492	0.353791				95.407	26.333	121.607	0.998606		81.82	48.667	113	0.786275				83.553	7.667	123.619	1.38777		76.065	29.813	123.096	1.22636				88.51	59.667	101	0.466987		104.937	96.783	121.681	0.237266				73.026	47.667	86.106	0.526374		100.006	89.189	117.996	0.288053				94.532	85	106.733	0.229901		95.66	39.386	130.692	0.954485				83.343	62.667	90	0.327958		112.057	91	131	0.356961				67.623	50.667	77.32	0.394141		85.211	26.007	121.743	1.12352				77.023	37.667	130.667	1.20743		89.202	25.607	131.324	1.18514				86.091	30.667	121.991	1.06078		85.642	24.954	130.961	1.23779				82.738	24.667	131.333	1.2892		116.818	101.667	132.333	0.262511				99.427	60	138.511	0.789635		83.292	22.948	128.812	1.271				98.166	64	131.667	0.689312		112.444	92	132.98	0.364448				79.287	26.333	113.667	1.10149		98.164	72.963	121.748	0.496974				94.799	64.988	128	0.664691		93.011	69.218	136.569	0.724119				85.598	37	106.667	0.813886		104.268	80.824	135.403	0.523449				90.87	59	111.667	0.579586		89.212	71.169	117.667	0.521208				102.851	74	131.667	0.560685		114.644	100.667	149.667	0.42741				103.856	89.667	114.752	0.241536		52.739	20.461	93.667	1.38808																																																																																																																																																																																																																																																				102.778	64.5	129.28	0.630291		121.499	95.667	136.001	0.33197				66.819	46.833	77.764	0.462907		117.815	97	139.562	0.361261				128.21	117.563	135.203	0.137587		108.478	96.105	122.333	0.241782				123.499	116.833	128.113	0.0913368		136.982	116.372	162.495	0.336708				109.608	99.667	121.487	0.199073		141.388	131.833	146.667	0.104917				105.373	81.833	126.458	0.423496		122.638	105	146.333	0.337033				129.112	110.432	143.333	0.254825		77.057	71.667	83.096	0.148319				118.385	108.667	126.545	0.151016		127.464	116.768	143.833	0.212334				115.005	99.333	123.482	0.209982		134.902	124.952	144.333	0.143667				108.182	72.167	134.033	0.57187		106.356	69.211	130.898	0.580005				125.148	106.333	134.167	0.222409		129.288	100.5	162.196	0.477198				128.574	110.5	135.247	0.192473		139.643	129.077	161.872	0.234849				129.677	116.333	136.933	0.158856		137.89	119.667	165.848	0.334912				122.002	101.833	130.597	0.235767		80.66	69.333	97.167	0.345078				104.76	70.691	130.677	0.572604		143.918	125.074	168.096	0.298934				131.914	124.906	137.056	0.0921055		104.14	86.476	117.5	0.297907				109.783	68.94	132.301	0.577148		83.202	59.339	110.667	0.616908				118.144	104.309	125.831	0.182168		83.66	54.38	118.226	0.76316				128.362	124.549	131.469	0.05391		133.175	130.406	136.759	0.0477041				108.231	96.057	120.155	0.222653		133.703	129.854	137.667	0.0584355																																																																																																																																																																																																																																																				85.794	63.032	101.25	0.445462		114.018	102.013	135.394	0.29277				90.928	65	130.167	0.716688		112.994	101.731	135.6	0.299742				86.61	63.333	102.634	0.45377		126.978	106.167	140.005	0.266487				85.434	63.66	102.389	0.453321		118.406	106.516	131.417	0.210302				94.375	74.583	104.375	0.315677		121.124	105.9	139.931	0.28096				93.244	70.042	98.874	0.30921		116.331	104.333	136	0.272215				93.828	70.083	118.442	0.515401		123.609	108.1	136.553	0.230186				91.726	72.472	112.972	0.441532		83.004	68.433	106.583	0.459616				92	78.194	109.861	0.344207		113.792	104.709	129.715	0.219752				90.338	63.194	116.029	0.584859		117.114	106.701	136.118	0.251183				85.062	60.024	106.972	0.551927		100.314	88.276	109.396	0.210539				95.297	75.669	118.257	0.446898		118.017	105.255	135.778	0.258632				85.385	59.75	97.621	0.443532		112.965	103.788	131.782	0.247811				94.79	78	119.583	0.438686		121.093	106.178	140.604	0.284294				92.314	58.667	112	0.577735		116.651	103.352	138.11	0.297966				94.585	68.833	109.083	0.425543		120.259	103.667	140.162	0.30347				94.865	66.75	112.167	0.478754		119.643	106.316	132.766	0.221074				98.375	79.582	110.845	0.317794		94.024	55.99	118.594	0.66583				104.441	75.667	131.246	0.532157		111.006	94.714	132.958	0.344522				117.667	97.031	142.993	0.390611		99.265	72.625	122.833	0.505798
																																																																																																													91.227	61.667	111.667	0.548083		117.081	105.75	137.401	0.270334				94.18	73	122.667	0.527362		116.682	105.667	134.645	0.24835				89.853	84.333	99.467	0.168431		114.342	105.388	130.141	0.216482				89.709	66.456	111	0.496539		118.759	105.837	141.455	0.299918				89.232	66.667	104.667	0.425856		129.492	109	137.7	0.221635				85.085	61.667	99	0.438773		123.41	106.036	139.932	0.274662				90.34	78	99	0.232455		129.204	109.667	139.39	0.230047				94.604	75.667	114.333	0.408714		124.705	106.347	139.371	0.264817				92.119	63.667	112.667	0.531921		122.239	104.429	138.345	0.277456				96.226	90.333	104.739	0.14971		126.753	107.333	137.329	0.236649				90.588	64.667	110.986	0.511315		114.426	100.363	136.661	0.317218				89.319	58.333	118.365	0.672108		113.318	97.455	135.242	0.33346				90.148	61.333	109	0.528764		107.374	99	125.808	0.249669				94.977	56	113.901	0.609632		107.559	101	125.629	0.228981				93.527	83.333	101.087	0.189828		115.639	101.667	132	0.262308				105.31	84	129.913	0.435979		122.629	105.529	140.745	0.287175				102.741	87.333	117	0.288755		124.478	108.667	141.813	0.26628				100.857	68.378	122.667	0.538277		123.908	108.667	141.493	0.264922				91.775	68.333	116.2	0.521569		113.931	104.306	134.989	0.269312				91.76	68	112.114	0.480754		120.59	108.213	142.233	0.282113																																																																																																																																																																																																																																																				84.867	63.794	96.749	0.388313		99.444	87.333	117.402	0.302371				66.118	9.306	101	1.38682		97.419	86.026	120.492	0.353791				95.407	26.333	121.607	0.998606		81.82	48.667	113	0.786275				83.553	7.667	123.619	1.38777		76.045	29.813	123.096	1.22668				88.51	59.667	101	0.466987		104.937	96.783	121.681	0.237266				73.212	47.667	86	0.523589		100.006	89.189	117.996	0.288053				94.529	85	106.733	0.229908		95.66	39.386	130.692	0.954485				83.301	62.667	90	0.328123		112.07	91	131	0.35692				67.195	50.667	77.32	0.396652		85.211	26.007	121.743	1.12352				76.673	37.667	130.667	1.21294		89.202	25.607	131.324	1.18514				86.08	30.667	121.991	1.06092		85.642	24.954	130.961	1.23779				82.733	24.667	131.333	1.28928		116.818	101.667	132.333	0.262511				99.392	59	138.511	0.799974		83.292	22.948	128.812	1.271				98.163	63	131.667	0.69952		112.411	92	132.98	0.364555				79.287	26.333	113.667	1.10149		98.743	72.963	121.748	0.49406				94.799	64.988	128	0.664691		93.727	69.475	136.569	0.715845				85.598	37	106.667	0.813886		104.825	83.622	135.403	0.493976				90.87	59	111.667	0.579586		90.014	71.169	117.667	0.516564				102.851	74	131.667	0.560685		114.644	100.667	149.667	0.42741				103.856	89.667	114.752	0.241536		52.824	20.461	93.667	1.38585																																																																																																																																																																																																																																																				102.53	64.588	129.128	0.629474		121.313	95.667	135.344	0.327063				67.041	46.333	78.167	0.474844		118.094	97	141.22	0.374447				127.996	117.563	135.203	0.137817		108.476	96.105	122.333	0.241786				123.477	116.833	128.113	0.091353		137.12	116.372	162.637	0.337405				109.581	98.667	121.487	0.208248		141.22	131	146.667	0.11094				105.373	81.833	126.458	0.423496		122.689	105	146.333	0.336892				128.968	110.432	143.333	0.25511		77.038	71.667	83.096	0.148355				118.347	108.667	126.545	0.151064		127.461	116.768	143.417	0.209076				114.849	98.333	123.482	0.218974		134.537	124.952	143.333	0.136624				108.244	71.667	134.414	0.579681		105.818	69.211	130.667	0.580771				124.963	104.833	134.167	0.234741		129.371	100.5	162.682	0.480649				128.505	109.5	135.333	0.201027		139.719	127.338	161.564	0.244963				129.191	114.333	137	0.175453		138.508	119.667	165.894	0.33375				121.788	99.833	130.767	0.253999		80.979	69.333	97.167	0.343719				104.508	70.928	130.75	0.572416		144.298	127.063	168.096	0.284363				132.175	125.445	137.056	0.0878457		105.083	88.435	118.5	0.286107				110.184	70	132.301	0.565427		83.7	59.339	113.167	0.643106				119.021	105.333	125.831	0.172222		83.667	54.38	118.226	0.763097				128.529	124.831	131.469	0.0516459		133.175	130.406	136.759	0.0477041				109.128	96.057	120.632	0.225194		133.711	129.854	137.354	0.0560911																																																																																																																																																																																																																																																				85.751	63.032	100.69	0.439155		114.022	102.013	135.394	0.292759				90.809	65	130.167	0.717627		112.993	101.731	135.6	0.299744				86.614	63.208	102.651	0.455388		126.978	106.167	140.005	0.266487				85.39	63.039	102.833	0.466026		118.406	106.516	131.417	0.210302				94.228	74.583	103.75	0.309536		121.124	105.9	139.931	0.28096				93.178	70.042	98.874	0.309429		116.331	104.333	136	0.272215				93.171	70.083	116.104	0.493941		123.525	108.1	136.553	0.230342				91.309	72.472	111.444	0.426814		83.018	68.433	106.655	0.460406				91.602	78.194	110.556	0.353289		113.528	104.687	129.516	0.218704				90.061	63.194	115.331	0.578908		117.035	106.135	135.878	0.254138				84.686	60.024	106.213	0.545415		100.242	88.433	109.333	0.208495				94.821	75.669	116.516	0.43078		117.997	104.5	135.611	0.263659				85.094	59.75	97.361	0.441994		112.764	103.788	131.782	0.248253				94.495	78	119.583	0.440055		121.265	106.774	140.604	0.278976				92.313	58.667	112	0.577741		116.651	103.352	138.11	0.297966				94.448	68.833	109.083	0.42616		120.259	103.667	140.162	0.30347				94.724	66.75	112.167	0.479467		119.643	106.316	132.766	0.221074				97.899	78.223	110.845	0.333221		94.045	55.99	118.594	0.665681				104.441	75.667	131.246	0.532157		111.006	94.714	132.958	0.344522				117.667	97.031	142.993	0.390611		99.287	72.625	122.833	0.505686
																																																																																																													90.938	58.667	112.995	0.597418		117.295	107	139.086	0.27355				94.648	73	124.667	0.545886		116.493	104	133.402	0.252393				89.855	84.333	99.565	0.169518		114.599	105.347	129.986	0.215002				89.624	66.97	109.77	0.477551		118.936	107	141.667	0.291476				90.349	71.667	104	0.357868		128.018	109	137.534	0.222891				86.38	67	100	0.382033		123.425	107	141.241	0.277424				90.82	84.333	100	0.172506		128.782	109.667	139.65	0.23282				94.168	79	110	0.329199		124.734	106.605	139.563	0.264226				93.231	70	114.333	0.475518		121.626	103.32	137.733	0.282941				95.514	89.963	104.463	0.15181		125.487	108.355	137.773	0.234431				90.872	67.667	114.667	0.517211		114.603	100.363	138.524	0.332984				89.296	57.333	117.776	0.676884		113.637	98.125	136.032	0.33358				90.658	61.333	109.333	0.529462		107.154	99.104	124.906	0.240794				94.801	57	113.474	0.595711		107.138	100.295	122.943	0.211391				94.342	82.333	103.3	0.222245		115.042	101.667	131.02	0.25515				106.305	86.294	129.11	0.402766		122.798	106.006	141.211	0.28669				103.191	87	117	0.290723		124.636	108.87	143.979	0.281692				101.957	69.333	123.667	0.532911		124.083	108.467	143.32	0.280885				91.818	68.333	116.186	0.521172		114.178	104.226	138.06	0.296327				91.818	68	111.191	0.470398		121.005	108.69	142.296	0.277724																																																																																																																																																																																																																																																				84.849	63.817	96.667	0.387158		99.48	87.333	118.616	0.314465				65.936	9.306	101	1.39065		97.472	86.026	121.308	0.361971				95.341	26.333	123.457	1.0187		81.769	48.667	113	0.786765				83.619	7.667	122.762	1.37642		75.913	29.813	123.096	1.22881				88.196	59.667	100.44	0.4623		104.921	96.783	122.159	0.241858				73.212	47.667	86	0.523589		99.965	89.189	118.195	0.290162				94.846	85	106.733	0.22914		94.845	38.386	130.692	0.97323				83.723	62.667	90	0.326469		111.872	91	128.693	0.33693				66.977	50.667	77.32	0.397943		85.275	26.133	121.743	1.1212				76.328	37.667	130.667	1.21843		88.317	26.075	131.324	1.19172				86.287	30.667	121.991	1.05837		85.262	25.554	130.961	1.23627				82.733	24.667	131.333	1.28928		116.818	101.667	132.333	0.262511				99.392	59	138.511	0.799974		83.292	22.948	128.812	1.271				98.163	63	131.667	0.69952		112.411	92	132.98	0.364555				79.292	26.274	113.667	1.10217		98.665	72.963	121.748	0.494451				94.799	64.988	128	0.664691		93.83	69.475	136.569	0.715059				85.598	37	106.667	0.813886		104.534	83.622	135.403	0.495351				90.87	59	111.667	0.579586		90.014	71.169	117.667	0.516564				102.851	74	131.667	0.560685		114.644	100.667	149.667	0.42741				103.821	89.667	114.752	0.241618		52.83	20.615	92.672	1.36394																																																																																																																																																																																																																																																				103.646	64.833	130.327	0.631901		121.834	95.667	136.239	0.33301				67.549	46.333	78.114	0.470488		118.37	96.917	140.652	0.369477				128.307	117.657	135.36	0.137974		108.482	96.105	122.312	0.241579				123.691	117	128.113	0.0898449		137.585	116.525	162.684	0.335494				109.599	98.667	121.736	0.210485		141.559	131	147.667	0.117739				105.347	81.833	126.204	0.421189		122.664	105	145.833	0.332885				129.069	110.432	143.333	0.25491		77.038	71.667	83.096	0.148355				118.347	108.667	126.236	0.148453		128.027	116.792	143.417	0.207964				114.902	98.333	123.471	0.218778		135.067	127.078	143.333	0.120348				108.757	71.667	136.161	0.59301		105.82	69.211	130.667	0.58076				125.343	104.833	134.357	0.235546		129.371	100.5	162.682	0.480649				129.019	109.5	136.98	0.212992		140.491	127.338	161.564	0.243617				129.536	112.333	137	0.190426		137.145	119.083	165.258	0.336687				122.058	99.833	130.767	0.253437		81.134	69.333	97.167	0.343062				104.63	70.928	130.75	0.571748		144.474	124.738	167.218	0.294032				132.183	125.445	137.056	0.0878403		105.083	88.435	118.5	0.286107				110.184	70	132.301	0.565427		83.67	59.346	113.417	0.646241				119.042	105.333	125.831	0.172191		83.657	54.38	118.226	0.763188				128.529	124.831	131.469	0.0516459		134.107	130.406	138.877	0.063166				109.211	96.057	120.632	0.225023		134.561	129.854	138.25	0.0623955																																																																																																																																																																																																																																																				85.755	63.032	100.69	0.439135		114.022	102.013	135.394	0.292759				90.795	64.75	130.167	0.720491		112.993	101.731	135.6	0.299744				86.614	63.208	102.651	0.455388		126.978	106.167	140.005	0.266487				85.402	63.039	102.833	0.465961		118.406	106.516	131.417	0.210302				94.228	74.583	103.75	0.309536		121.124	105.9	139.931	0.28096				93.148	70.042	98.874	0.309529		116.331	104.333	136	0.272215				93.165	69.833	116.104	0.496656		123.461	108.1	136.553	0.230461				91.29	72.389	111.444	0.427812		83.258	68.433	106.655	0.459079				91.602	78.194	110.556	0.353289		113.528	104.687	129.516	0.218704				90.061	63.194	115.331	0.578908		117.022	106.135	135.878	0.254166				84.603	59.063	106.213	0.557309		100.234	88.433	109.333	0.208512				94.821	75.669	116.516	0.43078		117.55	104.5	135.611	0.264662				84.938	59.75	97.361	0.442805		112.74	103.788	131.782	0.248306				94.495	78	119.583	0.440055		121.265	106.774	140.604	0.278976				92.313	58.667	112	0.577741		116.651	103.352	138.11	0.297966				94.448	68.833	109.083	0.42616		120.259	103.667	140.162	0.30347				94.724	66.75	112.167	0.479467		119.643	106.316	132.766	0.221074				97.899	78.223	110.845	0.333221		93.891	55.99	118.296	0.663599				104.441	75.667	131.246	0.532157		111.006	94.714	132.958	0.344522				117.667	97.031	142.993	0.390611		99.287	72.625	122.833	0.505686
																																																																																																													91.005	62	112.995	0.560354		117.528	107.548	139.086	0.268345				94.455	71.333	124.667	0.56465		116.478	104	133.682	0.254829				89.855	84.333	99.565	0.169518		114.672	105.268	129.986	0.215554				89.466	64.333	109.77	0.507869		119.064	107.471	141.667	0.287207				90.011	68.333	105	0.407361		128.293	110	137.534	0.214618				85.925	64.333	98.667	0.399581		123.489	107	141.241	0.27728				90.638	83.667	98.667	0.165494		128.808	109.667	139.65	0.232773				94.275	79	109	0.318218		124.754	106.605	139.563	0.264184				92.742	66.333	112	0.492409		121.61	102.98	137.733	0.285774				95.58	90	104.463	0.151318		125.679	108.355	137.773	0.234073				90.654	65.667	113.667	0.529486		114.434	100.363	138.524	0.333476				88.979	57.333	117.776	0.679295		113.168	98.61	135.93	0.329775				92.447	61.667	109.333	0.515604		106.964	96.224	124.906	0.268146				95.679	57	114	0.595742		107.132	100.295	122.943	0.211403				95.857	82.333	104	0.226035		115.002	101.667	131.02	0.255239				105.936	86.294	129.333	0.406274		122.402	104.044	141.211	0.303647				102.988	87	117	0.291296		124.696	107.808	143.979	0.290073				101.883	68.333	123.667	0.543113		124.119	107.742	143.32	0.286644				91.722	67.333	116.186	0.53262		114.092	104.667	138.06	0.292685				91.554	67	111.191	0.482677		121.01	108.69	142.296	0.277713																																																																																																																																																																																																																																																				84.983	64.963	96.667	0.373063		99.634	87.333	118.616	0.313979				65.863	8.334	102	1.42213		97.574	86.026	121.308	0.361592				95.537	26.333	123.457	1.01661		82.713	48.667	113	0.777786				83.807	7.667	122.762	1.37333		75.99	29.813	123.248	1.22957				88.469	57	101.667	0.504889		105.158	96.783	122.159	0.241313				73.219	40.667	87	0.6328		100.009	90.376	118.195	0.278165				94.837	85	106.733	0.229162		94.845	38.386	130.692	0.97323				83.773	62.667	90	0.326275		111.911	91	128.693	0.336812				66.947	50.667	77.32	0.398121		85.275	26.133	121.743	1.1212				76.426	37.667	130.667	1.21686		88.323	26.075	131.324	1.19164				86.289	30.667	121.991	1.05835		85.271	25.554	130.961	1.23614				82.733	24.667	131.333	1.28928		116.818	101.667	132.333	0.262511				99.392	59	138.511	0.799974		83.292	22.948	128.812	1.271				98.163	63	131.667	0.69952		112.411	92	132.98	0.364555				79.281	26.333	114.667	1.11419		98.511	72.508	121.748	0.499843				94.753	64	128	0.67544		93.871	69.475	136.966	0.718976				85.458	37	107.667	0.826921		104.648	83.622	135.408	0.494859				90.971	59	111.667	0.578943		90.009	71.623	117.667	0.511549				102.851	74	131.667	0.560685		114.644	100.667	149.667	0.42741				103.821	89.667	114.752	0.241618		52.83	20.615	92.672	1.36394																																																																																																																																																																																																																																																				103.068	64.833	130.327	0.635445		121.834	95.667	136.239	0.33301				67.176	46.333	77.667	0.466446		118.37	96.917	140.652	0.369477				128.302	117.616	135.815	0.141845		108.435	96.105	122.312	0.241684				123.723	117	128.113	0.0898216		137.604	116.525	162.684	0.335448				109.259	97.667	121.736	0.220293		141.501	131	147.667	0.117787				105.264	81.833	126.204	0.421521		122.664	105	145.833	0.332885				129.082	110.432	143.333	0.254884		77.038	71.667	83.096	0.148355				118.13	108.519	126.236	0.149979		128.058	116.792	143.417	0.207914				114.596	98.333	123.471	0.219362		135.052	127.078	143.333	0.120361				108.72	72.167	136.161	0.588613		105.821	69.211	130.667	0.580754				125.278	103.833	135.012	0.248878		129.401	100.5	162.201	0.47682				128.969	108.667	136.98	0.219533		140.512	127.338	161.026	0.239752				129.395	112.333	137	0.190633		137.145	119.083	165.258	0.336687				122.003	99	130.767	0.260379		81.134	69.333	97.167	0.343062				104.661	71.594	130.75	0.565215		144.474	124.738	167.218	0.294032				132.209	125.445	137.056	0.0878231		105.043	88.619	118.5	0.284464				110.019	69.795	132.301	0.568138		83.506	59.346	112.667	0.638529				118.889	104.667	125.831	0.178015		83.647	54.38	118.226	0.763279				128.529	124.831	131.469	0.0516459		134.107	130.406	138.877	0.063166				109.046	96.057	120.632	0.225364		134.561	129.854	138.25	0.0623955																																																																																																																																																																																																																																																				85.755	63.032	100.69	0.439135		114.187	102.013	135.394	0.292336				90.795	64.75	130.167	0.720491		113.128	101.731	135.6	0.299387				86.614	63.208	102.651	0.455388		127.279	108	140.005	0.251455				85.402	63.039	102.833	0.465961		118.406	106.516	131.417	0.210302				94.228	74.583	103.75	0.309536		121.468	106.685	139.931	0.273702				93.148	70.042	98.874	0.309529		116.545	104.333	136	0.271715				93.165	69.833	116.104	0.496656		123.506	108.1	136.553	0.230377				91.29	72.389	111.444	0.427812		83.365	68.433	106.182	0.452816				91.602	78.194	110.556	0.353289		113.434	104.687	129.516	0.218885				90.061	63.194	115.331	0.578908		117.049	106.135	135.878	0.254107				84.603	59.063	106.213	0.557309		100.184	88.433	109.333	0.208616				94.821	75.669	116.516	0.43078		117.688	104.5	135.611	0.264352				84.938	59.75	97.361	0.442805		112.74	103.788	131.782	0.248306				94.495	78	119.583	0.440055		121.265	106.774	140.604	0.278976				92.313	58.667	112	0.577741		116.651	103.352	138.11	0.297966				94.448	68.833	109.083	0.42616		120.259	103.667	140.162	0.30347				94.724	66.75	112.167	0.479467		119.64	106.167	132.766	0.222325				97.893	78.223	110.845	0.333241		93.891	55.99	118.296	0.663599				104.43	75.667	131.246	0.532213		110.795	94.714	132.958	0.345178				117.449	95.167	142.993	0.407207		99.287	72.625	122.833	0.505686
																																																																																																													90.96	59.667	112.995	0.58628		117.802	107.548	140.577	0.280377				94.494	71.333	124.667	0.564417		116.734	104	135.234	0.267566				89.855	84.333	99.565	0.169518		114.856	105.268	131.12	0.225082				89.456	64.333	109.77	0.507926		119.229	107.471	141.667	0.286809				89.976	68.333	105	0.40752		128.426	110	137.534	0.214396				85.86	64.333	99	0.403762		123.497	107	141.241	0.277262				90.597	83.667	99	0.169244		128.704	108.205	139.65	0.24432				94.253	79	109	0.318292		124.834	106.939	139.563	0.261339				92.686	66.333	113	0.503496		121.631	102.98	137.733	0.285725				95.565	90	104.463	0.151342		125.837	108.355	137.773	0.233779				90.654	65.667	113.667	0.529486		114.611	100.363	139.533	0.341765				89.005	57.333	117.776	0.679097		113.497	98.61	135.93	0.328819				91.675	61.667	109.333	0.519945		106.922	96.224	124.906	0.268252				95.331	57	113.082	0.588287		106.941	100.295	122.943	0.21178				94.583	82.333	104	0.229079		115.03	101.667	131.02	0.255177				105.744	86.294	130.333	0.416468		122.4	104.044	141.092	0.30268				102.879	87	117	0.291605		124.697	107.808	143.979	0.290071				101.876	68.333	122.667	0.533335		124.095	107.742	143.276	0.286345				91.72	67.333	116.186	0.532632		114.227	104.667	138.553	0.296655				91.485	67	111.191	0.483041		121.096	108.69	142.296	0.277515																																																																																																																																																																																																																																																				84.447	58.745	96.749	0.450034		99.444	87.333	117.402	0.302371				65.991	9.306	101	1.38949		97.419	86.026	120.492	0.353791				95.408	26.333	121.607	0.998596		81.775	48.667	113	0.786707				83.161	7.667	123.619	1.39431		76.321	30.919	123.096	1.20775				88.589	59.667	101	0.46657		104.937	96.783	121.681	0.237266				73.053	47.667	86	0.524729		100.006	89.189	117.996	0.288053				94.529	85	106.733	0.229908		95.635	39.386	130.692	0.954734				83.301	62.667	90	0.328123		112.143	91	131.08	0.357401				67.178	50.667	77.32	0.396752		85.214	26.007	121.71	1.12309				76.43	34.667	130.667	1.25605		89.236	25.607	132.622	1.19924				86.056	29.667	121.991	1.07284		85.567	24.954	130.862	1.23772				82.703	24.667	130.333	1.27766		116.991	101.667	132.333	0.262123				99.392	59	138.511	0.799974		83.292	22.948	128.812	1.271				98.19	63	131.667	0.699328		112.49	92	132.98	0.364299				79.108	26.333	113.667	1.10398		98.863	72.963	122.578	0.501856				94.537	64.988	126.333	0.648899		93.929	69.475	136.569	0.714305				85.52	37	106.313	0.810489		104.825	83.622	135.403	0.493976				90.748	59	110.667	0.569346		90.029	71.169	117.667	0.516478				102.897	74	131.667	0.560434		114.644	100.667	128.667	0.244234				103.856	89.667	114.752	0.241536		52.824	20.461	93.667	1.38585																																																																																																																																																																																																																																																				102.93	64.833	130.327	0.636297		121.844	95.667	136.239	0.332983				67.185	46.333	77.667	0.466384		118.412	97	140.652	0.368645				128.582	117.616	135.815	0.141536		108.28	96.105	122.239	0.241356				124.195	117	129.74	0.102581		137.5	116.525	162.684	0.335702				109.259	97.667	121.736	0.220293		141.501	131	147.667	0.117787				105.247	81.833	126.204	0.421589		122.972	105	145.833	0.332051				129.314	112.359	143.333	0.239525		77.038	71.667	83.096	0.148355				118.022	108.519	126.236	0.150116		128.764	120.08	143.417	0.181239				114.707	98.333	123.471	0.21915		135.052	127.078	143.333	0.120361				108.72	72.167	136.161	0.588613		106.043	69.211	129.301	0.566657				125.395	103.833	135.012	0.248646		129.754	101	162.201	0.471669				128.969	108.667	136.98	0.219533		140.394	127.338	161.026	0.239953				129.395	112.333	137	0.190633		137.928	123.083	165.554	0.307922				122.083	99	131.25	0.264165		81.059	69.333	97.167	0.34338				104.814	71.594	131.641	0.572891		144.453	124.657	167.218	0.294636				132.233	125.445	137.056	0.0878071		105.031	88.619	118.5	0.284497				110.081	69.795	132.992	0.574095		83.815	59.339	114.167	0.654155				119.202	104.667	126.01	0.179049		83.751	54.38	118.289	0.763083				128.552	124.831	131.469	0.0516367		134.06	130.036	138.877	0.0659481				109.335	96.057	120.632	0.224768		134.41	129.042	138.25	0.0685068																																																																																																																																																																																																																																																				85.016	63.613	100.69	0.436118		114.148	102.013	135.394	0.292436				90.075	65	130.167	0.723475		113.037	101.731	135.6	0.299628				85.844	63.609	102.651	0.454802		127.279	108	140.005	0.251455				84.872	63.039	102.833	0.468871		118.406	106.516	131.417	0.210302				93.962	76.333	103.75	0.291788		121.468	106.685	139.931	0.273702				93.116	70.042	98.244	0.30287		116.539	104.333	136	0.271729				93.165	69.833	116.104	0.496656		123.566	108.1	136.553	0.230266				91.29	72.389	111.444	0.427812		83.37	68.433	106.178	0.452741				91.602	78.194	110.556	0.353289		113.406	104.687	129.715	0.220694				90.061	63.194	115.331	0.578908		117.056	106.135	135.878	0.254092				84.603	59.063	106.213	0.557309		100.202	88.433	109.333	0.208579				94.821	75.669	116.516	0.43078		117.998	104.5	135.528	0.262954				84.938	59.75	97.361	0.442805		112.814	103.788	131.782	0.248143				94.495	78	119.583	0.440055		121.265	106.774	140.604	0.278976				92.313	58.667	112	0.577741		116.651	103.352	138.11	0.297966				94.448	68.833	109.083	0.42616		120.259	103.667	140.162	0.30347				94.724	66.75	112.167	0.479467		119.64	106.167	132.766	0.222325				97.893	78.223	110.845	0.333241		93.891	55.99	118.296	0.663599				104.43	75.667	131.246	0.532213		110.795	94.714	132.958	0.345178				117.454	95.167	142.993	0.407189		99.287	72.625	122.833	0.505686
																																																																																																													91.039	62	112.995	0.560145		117.71	106.956	140.131	0.281837				94.49	72.333	125.667	0.564441		116.844	104	135.164	0.266715				89.855	84.333	99.565	0.169518		114.881	105.199	131.12	0.225633				89.452	64.333	109.77	0.507948		119.24	107.321	142.725	0.296914				90.228	68.333	105	0.406382		128.822	110	137.534	0.213737				85.957	64.333	99	0.403306		123.605	107	141.241	0.27702				90.755	85.667	99	0.146912		128.72	108.205	139.65	0.24429				94.363	79	109	0.317921		124.85	106.939	139.563	0.261306				92.804	66.333	113	0.502855		121.623	103.32	137.867	0.28405				95.565	90	104.463	0.151342		126.182	109	137.773	0.228028				90.665	65.667	116.667	0.56251		114.605	101.148	139.596	0.335483				88.994	56.622	117.484	0.683889		113.303	98.25	135.93	0.33256				92.82	61.667	109.054	0.510526		106.88	96.226	124.649	0.265934				94.766	57	113.225	0.593304		107.105	100.295	123.792	0.219383				95.016	82.333	104.261	0.230782		114.885	101.667	130.932	0.254733				106.223	86	129.113	0.405873		122.471	104.173	141.092	0.301451				103.078	88	117	0.28134		124.713	107.808	143.408	0.285455				102.108	68.333	125.667	0.561504		124.151	107.742	143.32	0.28657				91.715	67.333	116.186	0.532661		114.233	104.667	138.766	0.298504				91.536	67	111.191	0.482772		121.049	108.479	143.362	0.288173																																																																																																																																																																																																																																																				84.622	58.181	96.749	0.455768		100.068	88.333	120.429	0.320742				65.855	8.695	102	1.41682		97.659	86.026	123.886	0.387675				95.839	26.333	123.708	1.01603		81.704	49.593	113	0.776057				83.51	8.078	124.667	1.39611		77.216	31.758	123.785	1.19181				88.61	59	100.848	0.472272		105.733	95.87	125.101	0.276461				72.909	45.667	86	0.553196		100.549	89.103	117.771	0.285115				93.839	85	105.933	0.223074		94.975	40.659	130.029	0.940984				82.921	62.667	87.552	0.300105		112.032	89.667	131.96	0.377508				67	50.667	77.32	0.397806		84.849	26.548	121.733	1.12182				75.591	32.667	131.667	1.30968		89.339	27.05	131.733	1.17175				85.555	29.667	122.017	1.07942		85.494	25.095	131.321	1.2425				82.723	24.667	130.333	1.27735		117.027	101.667	132.333	0.262042				99.351	59	138.511	0.800304		83.251	22.948	128.812	1.27162				97.614	63	131.667	0.703454		112.49	92	132.98	0.364299				79.368	26.333	114.667	1.11297		98.637	72.963	122.578	0.503006				95.015	64.988	127.333	0.65616		93.88	69.475	136.569	0.714678				85.719	37	107.667	0.824403		104.826	83.541	135.403	0.494744				90.94	59	112.667	0.590136		89.795	71.169	117.667	0.517824				102.769	74.333	131.667	0.557892		114.644	100.667	128.667	0.244234				103.807	89.667	115.566	0.249492		52.974	20.463	94.667	1.40076																																																																																																																																																																																																																																																				102.949	64.926	130.327	0.635276		121.948	95.667	136.239	0.332699				67.424	48.333	77.667	0.435068		118.22	97	140.652	0.369244				128.292	117.616	135.657	0.140625		108.287	96.105	122.327	0.242153				123.93	116.833	129.74	0.104148		137.048	116.372	162.684	0.337925				109.241	97.667	121.487	0.21805		141.163	131	146.667	0.110985				105.235	81.833	126.458	0.424051		123.022	105	145.833	0.331916				129.26	112.273	143.333	0.240291		77.038	71.667	83.096	0.148355				118.039	108.519	126.545	0.152712		128.165	120.08	143.417	0.182086				114.689	98.333	123.482	0.21928		134.526	124.952	143.333	0.136635				108.222	72.167	134.585	0.576759		106.047	69.211	129.301	0.566636				124.994	103.833	134.823	0.247932		129.754	101	162.201	0.471669				128.44	108.667	135.247	0.206945		139.568	127.338	161.026	0.241373				128.907	112.333	137	0.191355		137.814	123.167	165.493	0.307124				121.828	99	131.25	0.264717		81.059	69.333	97.167	0.34338				104.695	71.594	131.641	0.573542		143.703	124.098	168.096	0.306173				132.233	125.445	137.056	0.0878071		105.031	88.619	118.5	0.284497				110.081	69.795	132.992	0.574095		83.687	59.339	114.167	0.655156				119.202	104.667	126.01	0.179049		83.751	54.38	118.289	0.763083				128.552	124.831	131.469	0.0516367		134.06	130.036	138.877	0.0659481				109.335	96.057	120.632	0.224768		134.41	129.042	138.25	0.0685068																																																																																																																																																																																																																																																				85.651	63.613	102.25	0.451098		114.148	102.013	135.394	0.292436				90.803	65	130.167	0.717675		113.037	101.731	135.6	0.299628				86.416	63.355	102.651	0.454731		127.27	108	140.005	0.251473				85.195	63.039	102.833	0.467093		118.414	106.516	131.417	0.210288				94.562	76.333	105.862	0.312271		121.453	106.13	139.931	0.278305				93.664	72.792	98.82	0.277887		116.55	104.333	136	0.271703				93.165	69.833	116.104	0.496656		123.529	108.1	136.553	0.230335				91.29	72.389	111.444	0.427812		83.388	68.433	107.124	0.463988				91.602	78.194	110.556	0.353289		113.406	104.687	129.715	0.220694				90.061	63.194	115.331	0.578908		117.057	106.135	135.878	0.25409				84.603	59.063	106.213	0.557309		100.378	88.433	109.333	0.208213				94.821	75.669	116.516	0.43078		117.938	104.5	135.528	0.263087				84.938	59.75	97.361	0.442805		112.814	103.788	131.782	0.248143				94.495	78	119.583	0.440055		121.265	106.774	140.604	0.278976				92.337	58.667	112	0.577591		116.651	103.352	138.11	0.297966				94.553	68.833	109.083	0.425687		120.259	103.667	140.162	0.30347				94.781	66.75	112.167	0.479178		119.619	105.444	132.766	0.228409				98.097	78.223	110.845	0.332548		94.111	55.99	117.841	0.657213				104.318	74.917	131.246	0.539974		110.925	94.714	132.958	0.344773				117.59	97.031	142.993	0.390867		99.443	72.958	122.833	0.501544
																																																																																																													91.073	61.667	112.995	0.563592		117.765	106.874	140.573	0.286155				94.66	73.333	125.667	0.552863		116.875	104	135.31	0.267893				89.85	84.333	99.565	0.169527		114.845	104.907	131.28	0.22964				89.708	66.862	109.77	0.478307		119.164	103.893	145.667	0.350559				90.174	68.333	104	0.395535		128.805	110	137.534	0.213765				85.959	64.333	99	0.403297		123.651	107.382	141.241	0.273827				90.754	85.667	99	0.146914		128.716	108.079	139.565	0.244616				94.305	79	110	0.328721		124.852	106.483	139.623	0.265434				92.792	66.333	113	0.502921		121.642	103.32	137.733	0.282904				95.455	90.198	104.463	0.149442		126.229	109.454	137.773	0.224346				90.658	65.667	116.667	0.562554		114.645	101.716	139.547	0.329984				89.285	57.333	117.484	0.673697		113.464	98.61	135.93	0.328915				91.634	61.667	109.333	0.520178		106.983	96.226	124.649	0.265678				94.705	55.667	113.225	0.607761		107.66	100.619	124.164	0.218698				93.536	84	103.546	0.208968		115.262	101.667	131.02	0.254663				106.872	88	129.333	0.386752		122.257	100.94	141.092	0.328423				102.198	87.333	116	0.280505		124.654	108.207	143.408	0.28239				101.507	68.333	123.667	0.545125		124.094	107.817	143.32	0.286098				91.888	68.333	116.186	0.520775		114.187	104.667	138.06	0.292441				91.717	68	110.907	0.467819		121.049	108.479	143.362	0.288173																																																																																																																																																																																																																																																				84.568	58.181	96.749	0.456059		99.633	88.333	119.467	0.312487				65.81	8.695	100	1.3874		97.33	86	122.123	0.371139				95.807	26.333	123.667	1.01594		81.734	47.63	113	0.79979				83.506	8.078	124.952	1.39959		76.955	31.343	124.047	1.20465				88.553	59	100.848	0.472576		104.672	95.87	122.797	0.257251				73.062	45.667	87	0.565725		99.966	89.103	118.204	0.291109				93.681	85	105.933	0.22345		94.594	40.659	130.029	0.944775				82.851	62.667	87.552	0.300358		112.032	89.667	131.96	0.377508				66.942	50.667	77.32	0.398151		84.698	26.548	121.733	1.12382				75.468	32.667	131.667	1.31181		89.073	27.05	131.733	1.17525				85.555	29.667	122.017	1.07942		85.496	25.095	131.321	1.24247				82.723	24.667	130.333	1.27735		117.335	101.667	132.333	0.261354				99.461	59	137.693	0.791195		83.251	22.948	128.812	1.27162				97.614	63	131.667	0.703454		112.529	92	133.082	0.365079				79.368	26.333	114.667	1.11297		98.765	72.745	121.667	0.495337				95.015	64.988	127.333	0.65616		93.416	69.332	137.173	0.726225				85.719	37	107.667	0.824403		104.801	83.264	135.917	0.502409				90.94	59	112.667	0.590136		89.651	70.578	117.667	0.525248				102.769	74.333	131.667	0.557892		114.644	100.667	128.667	0.244234				104.04	89.667	115.678	0.25001		52.831	20.463	95.333	1.41716																																																																																																																																																																																																																																																				102.949	64.926	130.327	0.635276		121.948	95.667	136.239	0.332699				67.416	48.333	77.5	0.432642		118.119	97.178	140.652	0.368053				128.098	117.616	135.657	0.140837		108.112	96.5	121.758	0.233628				123.964	116.833	129.673	0.103578		137.059	116.41	162.684	0.337621				109.204	97.667	121.568	0.218866		140.811	131	146.667	0.111263				105.14	80.917	124.981	0.419098		122.773	103.5	145.833	0.344807				129.159	112.609	142.333	0.230135		76.894	71.667	83.096	0.148633				117.938	108.519	124.403	0.134681		128.125	120.037	143.417	0.182478				114.901	97.667	123.644	0.226082		134.49	124.952	143.532	0.138152				108.063	72.667	134.585	0.572981		105.603	69.211	129.301	0.569018				125.029	104.083	134.823	0.245863		129.475	97.333	162.201	0.501008				128.377	108.833	135.247	0.205753		139.568	127.338	161.026	0.241373				128.767	112.333	136.552	0.188084		137.803	122.917	165.493	0.308963				121.803	99.333	131.25	0.262038		80.733	69.333	94.917	0.316896				104.517	71.713	131.641	0.57338		143.703	124.098	168.096	0.306173				132.248	125.445	137.056	0.0877972		104.737	87.742	118.5	0.293669				110.098	69.5	132.992	0.576686		83.439	59.339	113.667	0.65111				118.873	102.362	127	0.207263		83.664	54.38	117.656	0.756311				128.552	124.831	131.469	0.0516367		134.06	130.036	138.877	0.0659481				109.127	96.057	120.632	0.225196		134.41	129.042	138.25	0.0685068																																																																																																																																																																																																																																																				85.704	62.667	100.69	0.443655		114.203	102.025	135.394	0.29219				90.822	64.75	130.167	0.720277		113.141	102.034	135.6	0.296674				86.644	63.208	102.651	0.455231		127.322	108	140.005	0.251371				85.244	61.986	102.833	0.479177		118.38	106.285	131.417	0.212299				94.228	74.583	103.75	0.309536		121.46	106.685	139.931	0.27372				93.148	70.042	98.874	0.309529		116.551	104.333	136	0.271701				92.894	69.833	113.706	0.472291		123.487	108.1	136.516	0.230113				91.307	72.389	112.167	0.435651		83.376	68.188	106.182	0.455695				91.602	78.194	110.556	0.353289		113.2	104.228	129.516	0.223392				89.856	62.667	113.614	0.566985		116.954	106.135	135.906	0.254553				84.593	59.063	106.213	0.557375		100.01	88.433	109.333	0.208979				94.492	75.361	114.033	0.409262		117.247	103.224	135.611	0.276229				84.938	59.75	97.361	0.442805		112.607	103.663	131.782	0.249709				94.467	78	116.806	0.410789		121.263	106.774	141.216	0.284027				92.084	58.667	112	0.579178		116.651	103.352	138.11	0.297966				94.585	68.833	109.083	0.425543		120.259	103.667	140.162	0.30347				94.879	66.75	112.167	0.478683		119.619	106.167	132.766	0.222364				97.976	78.223	110.845	0.332959		93.891	55.99	118.296	0.663599				104.302	75.667	131.246	0.532866		111.001	94.301	132.958	0.348258				117.694	95.167	142.993	0.406359		99.194	72.625	122.833	0.50616
																																																																																																													90.981	62	112.784	0.558182		117.979	106.874	140.573	0.285636				94.884	73.333	125.667	0.551558		116.66	104	135.31	0.268387				90.061	84.333	99.348	0.16672		115.006	105.348	131.28	0.225484				89.652	66.862	109.77	0.478606		119.418	103.826	145.667	0.350374				90.412	68.333	104	0.394494		128.711	110	137.534	0.213921				86.133	64.333	99.667	0.410226		123.678	107.382	141.241	0.273767				90.783	85.667	99.667	0.154214		128.706	108.205	139.565	0.243656				94.436	79	111	0.338854		124.852	106.483	139.623	0.265434				93.057	67.333	115	0.512234		121.764	104.429	137.733	0.273513				95.491	90.198	104.463	0.149386		126.013	108.333	137.773	0.233627				90.54	65.667	116.667	0.563287		114.671	101.716	139.547	0.329909				89.442	57.333	117.484	0.672514		113.462	98.61	135.93	0.328921				91.153	61.333	109.333	0.526587		107.043	98	124.649	0.248956				94.176	55.667	113.225	0.611175		107.873	100.679	124.164	0.21771				93.224	84	100.522	0.177229		115.305	101.667	131.02	0.254568				107.34	86.333	129.333	0.400596		122.278	101.878	141.092	0.320695				103.393	88	118	0.290155		124.716	108.207	143.408	0.282249				101.963	68.333	123.667	0.542687		124.126	107.817	143.32	0.286024				91.858	68.333	116.186	0.520945		114.157	104.667	138.06	0.292518				91.65	68	111.098	0.470245		121.107	108.479	143.85	0.292064																																																																																																																																																																																																																																																				84.588	58.181	96.749	0.455951		99.411	86.838	120.592	0.33954				65.805	8.695	100	1.38751		97.302	86	123.07	0.380979				96.088	26.333	123.667	1.01297		81.785	47.63	113	0.799291				83.758	8.078	124.524	1.39027		76.955	31.343	124.047	1.20465				88.672	59	100.848	0.471942		104.292	96	123.232	0.261113				73.062	45.667	87	0.565725		99.883	87.158	118.885	0.317642				93.681	85	105.933	0.22345		94.578	39.488	130.029	0.957316				82.851	62.667	87.552	0.300358		111.903	88	131.96	0.39284				66.942	50.667	77.32	0.398151		84.613	26.356	121.733	1.12721				75.468	32.667	131.667	1.31181		89.109	26.129	131.733	1.18511				85.547	29.667	122.017	1.07952		85.586	25.197	131.321	1.23997				82.723	24.667	130.333	1.27735		117.335	101.667	132.333	0.261354				99.461	59	137.693	0.791195		83.36	22.948	129.667	1.28022				97.614	63	131.667	0.703454		112.548	92	133.082	0.365018				79.355	26.333	115.667	1.12575		98.678	72.745	121.667	0.495774				94.992	64.988	127.333	0.656318		93.544	69.332	137.173	0.725231				85.788	37	107.667	0.82374		104.798	81.498	135.917	0.519275				91.096	59	113.667	0.600103		89.768	70.578	117.667	0.524563				102.769	74.333	131.667	0.557892		114.941	100.667	128.095	0.238627				103.912	89.383	115.173	0.248191		52.613	18.007	95.26	1.46833																																																																																																																																																																																																																																																				102.949	64.926	130.327	0.635276		121.976	95.667	136.239	0.332623				67.424	48.333	76.821	0.42252		118.285	97.178	140.652	0.367536				128.123	117.616	135.657	0.14081		108.13	96.5	121.758	0.233589				123.944	116.833	129.673	0.103595		137.059	116.41	162.684	0.337621				108.807	97.667	121.568	0.219664		140.811	131	146.667	0.111263				105.175	80.917	124.981	0.418959		122.773	103.5	145.833	0.344807				129.169	112.609	143	0.235281		76.894	71.667	83.096	0.148633				117.528	108.74	124.403	0.13327		128.125	120.037	143.417	0.182478				114.555	97.667	123.644	0.226764		134.49	124.952	143.532	0.138152				107.729	72.667	134.585	0.574757		105.582	69.211	129.301	0.569131				125.047	104.083	134.823	0.245828		129.474	97.333	162.201	0.501012				128.391	108.833	135.247	0.205731		139.336	127.269	161.526	0.245859				128.538	109.667	136.552	0.20916		137.803	122.917	165.493	0.308963				121.754	99.333	131.25	0.262143		80.646	69.333	94.917	0.317238				104.48	71.713	131.641	0.573583		143.703	124.098	168.096	0.306173				131.755	125.445	137.293	0.0899245		104.094	87.497	118.5	0.297837				109.969	69.453	132.992	0.57779		83.469	59.339	113.917	0.653871				118.781	101.667	127	0.213275		83.734	54.635	117.656	0.752633				128.367	124.831	132.075	0.0564319		134.062	130.036	138.702	0.0646417				109.261	96.057	120.632	0.22492		134.392	129.042	138.25	0.068516																																																																																																																																																																																																																																																				86.369	62.292	100.702	0.44472		113.682	102.017	134.06	0.281865				91.233	62.917	128.5	0.718852		112.804	101.866	134.904	0.29288				87.489	61.958	102.527	0.463704		127.033	108	137.718	0.233939				85.813	61.825	102.208	0.470593		118.196	106.516	130.458	0.202562				94.696	72.75	104.042	0.330447		121.222	106.685	138.931	0.266008				93.593	70.042	99.917	0.319201		116.24	103.738	134.995	0.268901				93.053	69.833	113.893	0.473494		123.887	109.389	137.146	0.224051				91.631	72.389	112.167	0.434111		83.593	68.188	106.827	0.462228				91.724	78.194	110.556	0.352819		113.218	104.228	129.797	0.225839				90.107	62.667	113.442	0.563497		117.364	106.386	140.244	0.288487				84.766	59.063	106.213	0.556237		100.33	88.23	110.318	0.220153				94.642	75.361	113.606	0.404102		117.187	103.207	135.111	0.272249				85.1	59.75	97.361	0.441962		112.803	103.663	131.782	0.249275				94.629	78	116.806	0.410086		121.335	106.774	140.333	0.276581				91.967	58.667	111.75	0.577196		116.391	103.352	136.825	0.287591				94.392	68.833	108.667	0.422006		119.534	103.667	137.131	0.279954				94.731	66.75	112	0.477668		119.166	105.613	133.672	0.235461				97.959	78.223	110.845	0.333017		94.05	55.99	120.077	0.681414				104.305	74.917	131.246	0.540041		111.001	94.301	132.958	0.348258				117.694	95.167	142.993	0.406359		99.197	72.333	122.833	0.509088
																																																																																																													91.209	63	113.696	0.555822		117.989	106.874	140.584	0.285705				94.706	73.333	125.667	0.552594		116.652	104	135.741	0.2721				90.038	84.333	99.348	0.166763		115.012	105.388	131.293	0.225237				89.669	66.862	109.941	0.480422		119.405	103.826	145.667	0.350412				90.406	69.333	104	0.383459		128.792	110	137.534	0.213787				86.163	65	99.667	0.402342		123.642	107.382	140.664	0.26918				90.813	85.667	99.667	0.154163		128.845	108.205	140.173	0.248112				94.449	79	111	0.338807		124.947	106.483	140.045	0.26861				93.087	67.333	115	0.512069		121.355	102.169	137.733	0.293058				95.483	90.198	104.463	0.149398		126.006	108.333	137.773	0.23364				91.073	66.667	118	0.563647		114.788	101.716	139.426	0.328519				89.452	57.333	117.786	0.675815		113.425	98.61	135.93	0.329028				91.033	61.333	109.02	0.523843		106.801	98	124.826	0.251177				94.522	55.667	113.225	0.608938		107.799	100.736	123.943	0.21528				94.128	84	102	0.191229		114.806	102.71	130.932	0.245823				107.348	86.333	129.333	0.400566		122.26	101.878	141.092	0.320743				103.428	88	118	0.290057		124.723	108.207	143.408	0.282233				101.968	69.333	123.667	0.532853		124.124	107.817	143.32	0.286028				91.882	68.333	116.186	0.520809		114.216	104.667	138.06	0.292367				91.897	68	112	0.478797		121.128	108.479	143.85	0.292013																																																																																																																																																																																																																																																				84.619	58.181	96.749	0.455784		99.346	86.868	122.531	0.358978				66.274	8.695	100	1.37769		97.018	86.935	121.694	0.358274				96.061	27.333	123.014	0.996044		81.674	48.333	113	0.79177				84.038	7.667	122.238	1.36332		76.917	31.655	124.275	1.20416				88.754	59	100.848	0.471506		104.011	96	122.13	0.251223				73.482	47.667	87	0.535274		100.139	87.836	120.906	0.330241				94.078	85	105.933	0.222507		94.247	39.488	130.029	0.960678				82.791	62.667	87.552	0.300576		111.956	89.733	131.96	0.377175				66.942	50.667	77.32	0.398151		84.569	26.356	121.733	1.1278				75.447	32.667	130.667	1.29893		88.673	26.129	131.814	1.19185				85.639	29.667	122.017	1.07836		85.451	25.197	131.002	1.23819				82.59	24.667	131.333	1.29151		117.625	101.667	133.874	0.273811				99.811	58	137.577	0.797277		83.623	22.333	130.625	1.295				97.595	63	132.333	0.710415		112.917	92	131.755	0.352073				78.902	26.333	115.667	1.13221		98.678	72.745	121.667	0.495774				94.499	65	127.333	0.659615		93.544	69.332	137.173	0.725231				85.461	37	107.667	0.826892		104.864	81.498	135.917	0.518948				90.607	59	113.667	0.603342		89.768	70.578	117.667	0.524563				102.864	74.333	131.667	0.557377		114.122	99.667	127.833	0.246806				104.074	89.383	115.615	0.252051		52.53	18.007	94.615	1.45837																																																																																																																																																																																																																																																				102.878	64.926	129.884	0.631408		122.241	94.917	137.79	0.350725				67.443	48.333	78	0.439883		118.534	97.178	141.652	0.3752				128.118	117.616	135.657	0.140815		108.239	96.5	121.758	0.233354				123.906	116.833	129.673	0.103627		137.059	116.41	162.684	0.337621				108.758	97.667	121.568	0.219763		140.811	131	146.667	0.111263				105.287	80.917	124.981	0.418513		122.773	103.5	145.833	0.344807				129.164	112.609	143	0.23529		77.502	71.667	82.37	0.1381				117.557	108.82	124.403	0.132557		128.125	120.037	143.417	0.182478				114.569	97.667	123.644	0.226737		134.49	124.952	143.532	0.138152				107.739	72.667	134.585	0.574704		105.598	69.772	129.301	0.563732				125.038	104.083	134.823	0.245845		129.474	97.333	162.201	0.501012				128.375	108.833	135.247	0.205757		139.336	127.269	161.526	0.245859				128.525	109.667	136.552	0.209181		137.803	122.917	165.493	0.308963				121.741	99.333	131.25	0.262171		80.703	70.083	94.833	0.30668				104.513	71.713	131.641	0.573402		143.703	124.098	168.096	0.306173				131.72	125.445	137.056	0.0881491		104.094	87.497	118.5	0.297837				109.969	69.453	132.992	0.57779		83.375	59.339	113.417	0.648612				118.695	101.667	126.739	0.21123		83.644	54.635	117.659	0.753479				128.367	124.831	132.075	0.0564319		134.175	130.036	138.702	0.0645873				109.291	96.057	120.632	0.224858		134.151	129.042	138.25	0.0686391																																																																																																																																																																																																																																																				86.074	61.167	100.659	0.458815		113.591	101.805	134.199	0.285181				91.058	63.417	129.25	0.722979		112.834	101.862	134.914	0.292926				86.991	61.708	102	0.463174		126.884	108	139.347	0.247052				85.471	59.885	102.771	0.501761		118.095	106.518	131.208	0.209069				94.368	74	103.042	0.307753		120.983	106.694	138.139	0.259913				93.373	69.917	99.574	0.317619		116.219	104.139	134.804	0.263855				93.094	69.833	113.893	0.473285		123.815	109.389	137.36	0.22591				91.579	72.389	112.167	0.434357		83.559	68.188	106.827	0.462416				91.971	77.25	110.556	0.362136		113.218	104.228	129.797	0.225839				90.093	62.667	113.442	0.563584		117.243	106.386	139.289	0.280639				84.597	59.063	106.213	0.557348		100.478	88.23	110.318	0.219829				94.628	75.361	113.606	0.404162		117.187	103.207	135.111	0.272249				85.129	59.75	97.361	0.441812		112.746	103.663	131.782	0.249401				94.888	78	116.806	0.408966		121.511	105.899	140.793	0.287167				91.975	58.667	111.75	0.577146		116.55	103.352	137.194	0.290365				94.414	68.833	108.667	0.421908		119.715	103.667	138.709	0.292712				94.738	66.75	112	0.477633		119.376	105.613	134.142	0.238984				97.94	78.223	110.845	0.333081		94.155	55.99	120.072	0.680601				104.305	74.917	131.246	0.540041		110.817	92.81	132.958	0.362291				117.582	95.167	142.993	0.406746		99.197	72.333	122.833	0.509088
																																																																																																													91.161	63	113.696	0.556115		118.067	106.874	140.584	0.285516				94.991	73.333	128	0.575497		116.556	104	135.741	0.272324				90.194	83.826	99.116	0.169523		115.015	105.388	131.293	0.225231				89.767	66.862	111	0.491695		119.578	103.826	145.667	0.349906				89.351	69.333	103	0.376795		128.94	110	138.776	0.223174				85.259	64.333	99.667	0.414431		123.425	106.473	140.85	0.278525				89.513	82.631	99.667	0.190319		128.94	108.205	140.627	0.25145				93.49	78	110	0.342283		124.992	106.483	140.464	0.271865				92.152	67.333	115	0.517265		121.629	102.169	139.347	0.305667				95.46	90.198	104.463	0.149434		126.116	108.333	138.608	0.240057				91.078	66.667	118	0.563616		114.916	103.101	139.426	0.3161				89.728	57.333	118.328	0.679777		113.542	98.694	135.93	0.327949				90.83	61.333	109.02	0.525014		106.835	97.209	124.826	0.258501				94.392	55.667	113.225	0.609776		107.771	100.736	124.164	0.217387				93.85	84	102	0.191795		114.81	102.71	130.932	0.245815				107.348	86.333	129.333	0.400566		122.237	101.197	141.092	0.326374				103.428	88	118	0.290057		124.584	108	143.408	0.28421				101.956	68.333	123.667	0.542724		123.999	107.817	143.32	0.286317				91.995	68.333	116.158	0.519865		114.367	104.871	138.06	0.290197				91.879	68	112	0.478891		121.26	108.479	144.306	0.295456																																																																																																																																																																																																																																																				84.619	58.181	96.749	0.455784		99.346	86.868	122.531	0.358978				66.257	8.724	100	1.37761		97.013	86.935	121.694	0.358292				95.987	25.333	123.014	1.01765		81.678	48.333	113	0.791731				84.011	8.156	122.238	1.35794		76.917	31.655	124.275	1.20416				88.601	59	100.848	0.47232		104.011	96	122.13	0.251223				73.482	47.667	87	0.535274		100.139	87.836	120.906	0.330241				93.763	83.84	105.933	0.235626		94.575	39.488	130.029	0.957346				82.378	62.667	87.552	0.302083		112.194	89.667	131.96	0.376963				66.585	50	77.32	0.410303		84.286	26.356	121.733	1.13159				75.008	32.667	131.333	1.31541		88.766	26.129	131.885	1.1914				85.639	29.667	122.017	1.07836		85.599	25.197	131.348	1.2401				82.733	27	131.333	1.26108		117.625	101.667	133.874	0.273811				99.585	57	137.577	0.809128		83.71	23.51	130.625	1.2796				97.279	63	132.333	0.712723		112.919	92	131.755	0.352067				78.902	26.333	115.667	1.13221		98.549	72.745	121.667	0.496423				94.499	65	127.333	0.659615		93.244	69.332	137.173	0.727564				85.461	37	107.667	0.826892		104.686	79.336	135.917	0.540483				90.607	59	113.667	0.603342		89.422	70.578	117.667	0.526593				102.704	72.333	131.667	0.577718		114.122	99.667	127.833	0.246806				104.167	89.202	115.649	0.25389		53.125	18.009	94.615	1.442																																																																																																																																																																																																																																																				102.61	64.926	129.186	0.626255		122.268	95.917	137.082	0.336678				66.966	47.333	77.229	0.446436		118.902	97.186	141.962	0.376579				128.118	117.616	135.657	0.140815		108.239	96.5	121.758	0.233354				123.906	116.833	129.673	0.103627		137.059	116.41	162.684	0.337621				108.758	97.667	121.568	0.219763		140.811	131	146.667	0.111263				105.287	80.917	124.981	0.418513		122.773	103.5	145.833	0.344807				129.159	112.609	142.667	0.232721		77.502	71.667	82.37	0.1381				117.557	108.82	124.403	0.132557		128.125	120.037	143.417	0.182478				114.569	97.667	123.644	0.226737		134.49	124.952	143.532	0.138152				107.739	72.667	134.585	0.574704		105.596	69.772	129.301	0.563743				125.038	104.083	134.823	0.245845		129.378	97.333	162.062	0.500309				128.375	108.833	135.247	0.205757		139.369	127.436	161.333	0.243218				128.529	109.667	136.552	0.209175		137.803	122.917	165.493	0.308963				121.741	99.333	131.25	0.262171		80.703	70.083	94.833	0.30668				104.504	71.713	131.641	0.573452		143.703	124.098	168.096	0.306173				131.638	125.445	137.141	0.0888497		103.75	86.517	118.5	0.30827				109.475	69.453	132.992	0.580397		83.321	59.352	113.167	0.645876				118.633	101.667	126.739	0.211341		83.78	54.779	116.337	0.734758				128.452	124.831	132.075	0.0563946		134.175	130.036	138.702	0.0645873				109.295	96.057	120.239	0.221254		134.119	129.042	138.25	0.0686554																																																																																																																																																																																																																																																				86.781	61.167	100.659	0.455077		113.591	101.805	134.199	0.285181				91.518	63.417	129.25	0.719345		112.834	101.862	134.914	0.292926				87.554	62.708	102	0.448774		126.918	108	139.347	0.246986				86.158	59.885	102.771	0.49776		118.095	106.518	131.208	0.209069				94.598	74	103.042	0.307004		120.983	106.694	138.139	0.259913				93.394	69.917	99.574	0.317547		116.219	104.139	134.804	0.263855				93.069	69.833	113.893	0.473412		123.619	107.5	137.36	0.241549				91.504	72.389	112.167	0.434713		83.571	68.188	106.856	0.462696				92.033	77.25	110.556	0.361892		113.158	104.228	129.797	0.225958				90.07	62.667	113.442	0.563728		117.215	106.386	139.289	0.280706				84.624	59.063	106.213	0.557171		100.466	88.23	109.333	0.210051				94.56	75.361	113.606	0.404452		117.144	103.207	135.111	0.272349				85.048	59.75	98.288	0.453132		112.684	103.663	131.782	0.249539				94.807	78	116.806	0.409316		121.505	105.899	140.793	0.287182				91.924	58.667	111.75	0.577466		116.55	103.352	137.194	0.290365				94.416	68.833	108.667	0.421899		119.715	103.667	138.709	0.292712				94.737	66.75	112	0.477638		119.376	105.613	134.142	0.238984				97.94	78.223	110.845	0.333081		94.155	55.99	120.072	0.680601				104.283	74.917	131.246	0.540155		110.865	92.81	132.958	0.362134				117.617	95.224	142.993	0.40614		99.209	72.333	122.833	0.509026
																																																																																																													91.346	65	113.696	0.533094		118.045	106.874	140.622	0.285891				94.991	73.333	128	0.575497		116.488	104	135.164	0.26753				90.194	83.826	99.116	0.169523		114.927	106.451	131.133	0.214762				89.767	66.862	111	0.491695		119.524	103.826	144.667	0.341697				89.345	69.333	103	0.37682		128.94	110	138.776	0.223174				85.286	64.333	101	0.42993		123.526	106.642	140.85	0.27693				89.546	82.631	101	0.205135		128.954	108.568	140.627	0.248608				93.493	78	110	0.342272		124.991	106.483	140.464	0.271868				92.17	67.333	115	0.517164		121.613	102.169	139.347	0.305707				95.46	90.198	104.463	0.149434		126.107	108.333	138.608	0.240074				91.078	66.667	118	0.563616		114.916	103.101	139.793	0.319294				89.728	57.333	118.328	0.679777		113.839	98.588	135.93	0.328025				91.321	61.333	109.02	0.522191		106.776	98	124.826	0.251236				94.448	55.667	113.225	0.609415		107.905	101.659	122.906	0.196905				94.28	84	102	0.190921		114.547	102.71	130.932	0.246379				107.696	88	129.5	0.385344		122.647	102.845	141.092	0.311846				103.923	89.058	119	0.288117		124.714	108.209	143.408	0.282238				102.746	71.333	123.667	0.509353		124.177	108.582	143.32	0.279746				91.995	68.333	116.158	0.519865		114.398	104.871	138.766	0.29629				91.885	68	112.408	0.4833		121.214	108.449	144.306	0.295816																																																																																																																																																																																																																																																				84.734	57.498	97.338	0.470177		99.345	87.704	122.531	0.350566				65.448	9.724	99.333	1.36916		97.007	86.935	121.694	0.358314				95.778	23.333	123.014	1.04075		81.048	48.5	113	0.795825				82.967	8.156	121.952	1.37158		76.872	31.655	123.593	1.19599				88.294	59.667	100.556	0.463101		104.037	96	122.13	0.251161				72.057	37.667	87	0.684639		100.204	88.223	120.906	0.326165				94.418	85.92	105.933	0.211962		94.575	39.488	130.029	0.957346				83.076	62.667	88.504	0.311004		112.244	89.667	131.96	0.376795				66.672	50	77.32	0.409767		84.661	26.356	121.684	1.126				75.464	32.667	131.333	1.30746		88.766	26.129	131.885	1.1914				85.692	29.667	124.63	1.10819		85.54	25.197	131.348	1.24095				82.949	25	131.333	1.28191		117.533	101.667	133.874	0.274025				99.403	57	138.4	0.818889		83.721	23.167	130.625	1.28353				97.305	63	132.333	0.712533		112.975	92	132.51	0.358575				78.995	27.119	115.667	1.12093		98.474	72.745	121.776	0.497908				94.499	65	127.333	0.659615		93.234	69.332	137.397	0.730045				85.46	37	107.667	0.826901		104.686	79.336	135.917	0.540483				90.607	59	113.667	0.603342		89.422	70.578	117.667	0.526593				102.714	72.333	131.667	0.577662		114.122	99.667	127.833	0.246806				103.688	89.202	115.282	0.251524		53.223	18.009	94.615	1.43934																																																																																																																																																																																																																																																				103.265	64.549	130.831	0.641863		122.003	95.667	137.112	0.339705				68.189	47.833	80.833	0.483949		118.447	97.178	140.424	0.365108				128.026	117.056	136.081	0.148603		108.108	96.5	121.758	0.233637				124.321	116.167	129.673	0.108638		137.54	116.52	162.424	0.33375				108.877	97.667	121.671	0.220469		140.167	130.667	146.687	0.114292				105.187	80.917	124.981	0.418911		123.341	103.5	145.833	0.343219				128.841	112.609	143	0.23588		76.894	71.667	83.096	0.148633				117.579	109.778	124.403	0.124384		127.9	120.037	144.03	0.187592				114.707	97.667	123.779	0.227641		133.894	124.551	144.5	0.148991				107.922	72.667	134.585	0.573729		105.582	69.211	129.301	0.569131				125.104	104.083	135.638	0.25223		129.474	97.333	162.201	0.501012				128.18	108.833	135.333	0.206741		139.65	127.269	161.526	0.245306				128.174	109.667	136.679	0.210745		138.603	122.917	165.493	0.307179				121.991	99.333	131.25	0.261634		80.646	69.333	94.917	0.317238				104.579	71.713	131.641	0.57304		144.02	124.19	168.096	0.30486				131.746	125.445	137.293	0.0899306		104.094	87.497	118.5	0.297837				110.008	69.817	132.992	0.574276		82.931	57.667	112.917	0.666216				118.56	101.667	126.739	0.211471		83.219	54.132	118.278	0.77081				128.367	124.831	132.075	0.0564319		134.062	130.036	138.702	0.0646417				109.224	96.057	120.632	0.224996		134.392	129.042	138.25	0.068516																																																																																																																																																																																																																																																				86.306	60.792	100.659	0.461926		113.604	101.805	134.199	0.285148				91.112	63.417	129.25	0.72255		112.837	101.862	134.914	0.292918				86.977	62.708	102	0.451752		126.925	108	139.347	0.246973				85.949	59.5	102.771	0.50345		118.095	106.518	131.208	0.209069				94.426	74	103.042	0.307564		120.967	106.479	138.139	0.261724				93.124	69.917	99.574	0.318468		116.244	104.139	134.804	0.263799				93.069	69.833	113.893	0.473412		123.619	107.5	137.36	0.241549				91.509	72.389	112.167	0.434689		83.559	68.188	106.827	0.462416				92.033	77.25	110.556	0.361892		113.209	104.228	129.797	0.225857				90.07	62.667	113.442	0.563728		117.215	106.386	139.289	0.280706				84.622	59.063	106.213	0.557184		100.366	88.23	108.845	0.205398				94.584	75.361	113.606	0.40435		117.144	103.207	135.111	0.272349				85.048	59.75	98.288	0.453132		112.684	103.663	131.782	0.249539				94.807	78	116.806	0.409316		121.517	106.774	140.793	0.279953				91.887	58.667	112.5	0.585861		116.53	103.352	137.924	0.296679				94.414	68.833	108.667	0.421908		119.684	103.667	138.32	0.289537				94.814	66.75	112.167	0.479012		119.376	105.613	134.142	0.238984				98.042	78.223	111.611	0.340548		94.155	55.99	120.072	0.680601				104.306	74.917	131.246	0.540036		110.577	92.81	132.958	0.363077				117.26	95.224	142.993	0.407377		99.188	72.333	122.833	0.509134
																																																																																																													91.442	62.333	113.696	0.5617		118.26	106.897	141.611	0.29354				94.928	71.333	122.667	0.540768		117.057	103.333	136.234	0.281068				90.552	83.609	99.116	0.17125		115.188	106.048	132.28	0.227732				89.878	63.333	110.041	0.519682		119.875	103.826	145.667	0.349039				88.954	65.333	103	0.423444		128.987	110.179	138.776	0.221705				84.7	61.333	101	0.468323		123.674	106.757	140.85	0.275668				89.568	82.333	101	0.208411		128.938	109	140.627	0.245288				93.521	79	110	0.331476		124.971	106.483	140.464	0.271911				91.783	64	115	0.555658		121.742	102.169	139.347	0.305384				95.46	90.198	104.463	0.149434		126.115	108.333	138.608	0.240059				91.63	65.667	117	0.56022		114.864	103.101	140.533	0.325881				89.778	57.622	118.133	0.674007		113.945	98.588	135.93	0.32772				90.667	60.333	109.333	0.540439		106.841	98	124.826	0.251083				94.045	55	113.225	0.619119		108.214	101.667	124.409	0.210158				93.463	83	102	0.203289		115.029	102.71	130.932	0.245347				106.82	88.333	129.913	0.389253		122.252	102.942	141.092	0.31206				103.009	87.333	115.333	0.271821		124.396	107.513	143.528	0.289519				101.592	71.667	124.333	0.518407		123.831	107.773	143.32	0.287061				92.212	67.333	116.295	0.530972		114.308	104	138.766	0.304143				91.791	67	112.574	0.496497		121.63	108.479	143.491	0.287857																																																																																																																																																																																																																																																				84.774	60.005	98.563	0.454833		100.022	87.838	124.403	0.36557				65.644	9.724	101	1.39047		97.193	87.237	123.231	0.370335				95.746	26.333	126.667	1.04792		80.922	47.667	113	0.807358				83.258	8.156	124.602	1.39862		76.867	31.133	124.4	1.21336				88.675	62.667	101.383	0.436606		104.722	97	123.507	0.253118				72.219	40.667	87	0.641562		100.763	88.158	123.923	0.354942				94.418	85.92	105.933	0.211962		95.035	39.488	134.507	0.999832				83.076	62.667	88.504	0.311004		112.285	88.667	133.28	0.397319				66.672	50	77.32	0.409767		84.661	26.356	121.684	1.126				75.578	32.667	131.333	1.30549		89.054	26.129	132.927	1.19925				85.74	30.667	124.63	1.09591		85.672	25.197	131.348	1.23904				83.831	25	131.333	1.26842		117.533	101.667	133.874	0.274025				99.975	56.667	138.4	0.817534		83.663	23.167	130.625	1.28441				97.547	65	132.333	0.690262		113.038	92	132.51	0.358375				79.007	27.174	115.667	1.12007		98.718	73.024	122.46	0.50078				94.529	65	127.333	0.659406		93.172	67.746	137.828	0.752179				85.194	37	107.667	0.829483		104.6	79.392	134.89	0.530574				90.666	59	113.667	0.602949		89.639	70.939	116.667	0.510135				102.713	71.333	131.667	0.587404		114.122	99.667	127.833	0.246806				103.574	91.624	115.569	0.231187		53.214	18.009	94.618	1.43964																																																																																																																																																																																																																																																				103.287	64.549	130.831	0.641726		121.603	95.667	135.763	0.329729				68.189	47.833	80.833	0.483949		118.226	97.178	139.575	0.35861				127.85	117.056	136.233	0.149996		108.144	96.5	121.969	0.23551				124.232	116.167	129.738	0.109239		137.195	116.473	162.424	0.334932				108.867	97.667	121.757	0.221279		139.901	130.667	146.687	0.11451				105.175	80.917	124.981	0.418959		123.363	103.5	145.833	0.343158				128.805	112.609	143	0.235946		76.894	71.667	83.096	0.148633				117.53	109.778	124.403	0.124436		127.628	120.011	144.03	0.188195				114.705	97.667	123.786	0.227706		133.66	123.075	144.5	0.160295				107.576	72.667	132.918	0.560078		105.597	69.211	129.301	0.56905				124.895	104.083	135.885	0.25463		129.474	97.333	162.201	0.501012				127.804	108.833	134.321	0.19943		139.141	127.269	161.526	0.246203				127.956	109.667	136.679	0.211104		138.505	122.667	165.061	0.306083				121.837	99.333	131.25	0.261965		80.646	69.333	94.917	0.317238				104.549	71.713	131.641	0.573205		143.466	123.96	168.379	0.309613				131.724	125.445	137.056	0.0881464		104.094	87.497	118.5	0.297837				110.002	69.817	132	0.56529		82.931	57.667	112.917	0.666216				118.56	101.667	126.739	0.211471		83.238	54.132	118.281	0.77067				128.38	124.831	132.075	0.0564262		134.017	130.036	138.702	0.0646634				109.224	96.057	120.632	0.224996		134.384	129.042	138.25	0.0685201																																																																																																																																																																																																																																																				86.034	61.167	100.981	0.462771		113.87	102.023	134.304	0.28349				90.72	63.417	130.25	0.736695		112.953	102.025	134.989	0.291838				86.572	64.417	102.544	0.440408		127.229	108	137.49	0.231787				85.528	59.5	102.583	0.50373		118.479	107.938	130.833	0.193241				94.116	74	103.417	0.312561		121.453	106.479	139.431	0.271315				93.071	69.917	98.92	0.311622		116.442	104.387	134.816	0.261323				93.069	69.833	113.893	0.473412		123.643	108.333	137.36	0.234765				91.509	72.389	112.167	0.434689		83.389	68.188	106.956	0.464905				92.033	77.25	110.556	0.361892		113.236	104.228	129.797	0.225803				90.07	62.667	113.442	0.563728		117.269	106.345	139.289	0.280927				84.605	59.063	106.213	0.557296		100.321	88.23	109.333	0.210355				94.584	75.361	113.606	0.40435		117.144	103.207	135.111	0.272349				85.048	59.75	98.288	0.453132		112.733	103.663	131.782	0.24943				94.807	78	116.806	0.409316		121.376	106.1	140.793	0.285831				91.887	58.667	112.5	0.585861		116.719	103.589	137.924	0.294168				94.414	68.833	108.667	0.421908		119.717	103.667	138.32	0.289458				94.814	66.75	112.167	0.479012		119.376	105.613	134.142	0.238984				98.042	78.223	111.611	0.340548		94.182	55.99	120.072	0.680406				104.329	74.917	131.246	0.539917		110.554	92.81	132.958	0.363153				117.26	95.224	142.993	0.407377		99.188	72.333	122.833	0.509134
																																																																																																													91.161	63	113.696	0.556115		117.979	107.562	140.584	0.279897				94.991	73.333	128	0.575497		116.647	104	135.741	0.272112				90.194	83.826	99.116	0.169523		114.95	106.036	131.507	0.221583				89.767	66.862	111	0.491695		119.565	107.326	145.667	0.320671				89.181	69.333	103	0.377513		128.627	110.179	138.776	0.222325				85.27	64.333	99.333	0.410461		123.036	105.551	140.653	0.285299				89.531	82.631	99.333	0.18655		128.785	108.205	140.249	0.248818				93.139	78	110	0.343573		124.611	106.483	139.617	0.265899				92.152	67.333	115	0.517265		121.395	102.169	139.292	0.305803				95.331	90.198	104.463	0.149637		125.828	108.333	138.608	0.240606				91.078	66.667	118	0.563616		114.903	103.101	139.426	0.316136				89.728	57.333	118.328	0.679777		113.743	99.614	135.93	0.319281				90.866	61.333	109.02	0.524806		106.769	97.564	124.826	0.255336				94.581	55.667	113.474	0.61119		107.61	100.667	122.906	0.206663				93.839	84	102	0.191818		114.547	102.71	130.932	0.246379				107.359	87	129.333	0.394313		122.356	103.689	141.092	0.30569				103.82	89	118	0.27933		124.666	107.808	143.408	0.285563				102.481	69.333	123.667	0.530186		124.082	107.678	143.32	0.287246				91.995	68.333	116.158	0.519865		114.292	104.667	138.06	0.292173				91.879	68	112	0.478891		121.177	108.407	144.306	0.296253																																																																																																																																																																																																																																																				84.815	60.005	98.563	0.454613		99.793	86.333	124.274	0.380197				65.736	9.724	100.333	1.37838		96.968	85.136	122.877	0.389211				95.721	26.333	126.667	1.04819		80.865	48.333	113	0.799691				83.24	8.156	124.602	1.39892		76.679	30.353	124.416	1.22671				88.395	59.667	101.383	0.471927		104.677	96	123.362	0.261395				72.33	40.667	87	0.640578		100.746	88.667	123.89	0.349622				94.323	85.92	105.933	0.212175		94.85	39.589	134.507	1.00072				82.986	62.667	88	0.305268		112.296	88.667	133.28	0.39728				66.507	50	77.32	0.410784		84.471	24.698	121.633	1.14755				75.453	32.667	131.333	1.30765		88.826	24.582	132.927	1.21974				85.888	30.667	125.207	1.10074		85.527	20.73	131.249	1.29221				83.282	25	130.333	1.26478		117.322	102.667	134.007	0.267128				99.494	60	138.391	0.787897		83.766	23.333	132.667	1.30523				97.455	63	132.333	0.711436		112.931	92	131.653	0.351126				78.867	27.214	115.667	1.12155		97.91	70.179	120.547	0.514432				94.143	65	127.333	0.66211		92.837	65.529	137.828	0.778774				85.218	37	107.667	0.82925		104.422	78.859	134.89	0.536582				90.437	59	113.667	0.604476		88.436	67.979	116.667	0.550545				102.737	72.333	131.667	0.577533		114.2	99.667	128.595	0.25331				104.12	91.624	115.481	0.22913		53.059	18.009	94.618	1.44385																																																																																																																																																																																																																																																				103.096	64.36	130.589	0.642401		121.593	95.667	135.84	0.330389				67.286	47.833	80.333	0.483013		118.217	97.178	139.575	0.358637				127.85	117.056	136.233	0.149996		108.144	96.5	121.969	0.23551				124.232	116.167	129.738	0.109239		137.195	116.473	162.424	0.334932				108.867	97.667	121.757	0.221279		139.901	130.667	146.687	0.11451				105.175	80.917	124.981	0.418959		123.363	103.5	145.833	0.343158				128.805	112.609	143	0.235946		76.872	71.667	83.096	0.148676				117.53	109.778	124.403	0.124436		127.628	120.011	144.03	0.188195				114.705	97.667	123.786	0.227706		133.66	123.075	144.5	0.160295				107.603	72.77	132.918	0.558981		105.597	69.211	129.301	0.56905				124.895	104.083	135.885	0.25463		129.474	97.333	162.201	0.501012				127.804	108.833	134.321	0.19943		139.141	127.269	161.526	0.246203				127.956	109.667	136.679	0.211104		138.505	122.667	165.061	0.306083				121.837	99.333	131.25	0.261965		80.646	69.333	94.917	0.317238				104.536	71.769	131.641	0.57274		143.454	123.96	168.402	0.3098				131.724	125.445	137.056	0.0881464		104.723	88.51	118.5	0.286375				110.002	69.817	132	0.56529		83.955	58.333	114.417	0.668025				118.667	101.667	126.739	0.21128		83.18	54.132	118.347	0.772				128.38	124.831	132.075	0.0564262		134.017	130.036	138.702	0.0646634				109.293	96.057	120.632	0.224854		134.384	129.042	138.25	0.0685201																																																																																																																																																																																																																																																				86.028	61.167	100.981	0.462803		113.87	102.023	134.304	0.28349				90.708	63.417	130.25	0.736793		112.953	102.025	134.989	0.291838				86.572	64.417	102.544	0.440408		127.229	108	137.49	0.231787				85.528	59.5	102.583	0.50373		118.479	107.938	130.833	0.193241				94.116	74	103.417	0.312561		121.464	106.542	139.431	0.270772				93.06	69.917	98.92	0.311659		116.44	104.387	134.816	0.261328				93.1	69.833	113.893	0.473255		123.828	108.333	137.302	0.233945				91.509	72.389	112.167	0.434689		83.389	68.188	106.956	0.464905				91.687	77.25	110.556	0.363258		113.243	104.228	129.797	0.225789				90.081	62.667	113.442	0.563659		117.277	106.345	139.392	0.281786				84.615	59.063	106.213	0.55723		100.309	88.23	109.333	0.21038				94.584	75.361	113.606	0.40435		117.104	103.207	135.528	0.276003				85.287	59.75	102.828	0.505095		112.69	103.663	133.017	0.260485				95.072	78	116.806	0.408175		121.449	106.1	140.793	0.285659				91.769	58.917	112.5	0.58389		116.719	103.589	137.924	0.294168				94.388	68.833	108.667	0.422024		119.717	103.667	138.32	0.289458				94.832	66.75	112.167	0.478921		119.376	105.613	134.142	0.238984				97.998	78.223	111.611	0.340701		94.184	55.99	120.072	0.680392				104.424	74.917	131.246	0.539426		110.265	92.81	132.958	0.364105				116.881	95.224	142.993	0.408698		98.936	72.333	122.833	0.510431
																																																																																																													91.219	63	113.696	0.555761		117.979	107.562	140.584	0.279897				95.236	73.333	130.667	0.60202		116.647	104	135.741	0.272112				89.928	82.261	99.116	0.187428		114.95	106.036	131.507	0.221583				89.811	66.862	111	0.491454		119.565	107.326	145.667	0.320671				89.518	71.333	105	0.376092		128.615	110.667	138.776	0.218551				85.604	64.333	98.139	0.394911		123.108	105.984	140.653	0.281615				89.58	82.667	98.205	0.173454		128.698	108.205	140.249	0.248986				93.36	78	110.333	0.346326		124.757	106.483	139.617	0.265588				92.249	69	115	0.49865		121.406	102.169	139.292	0.305776				95.507	90.667	104.463	0.14445		125.863	107.89	138.608	0.244059				91.08	66.667	118	0.563603		114.992	103.101	139.426	0.315892				89.754	57.333	118.882	0.685752		113.831	99.602	135.93	0.31914				90.866	61.333	109.02	0.524806		106.748	97.564	124.826	0.255387				94.551	55.667	113.474	0.611384		107.645	99.667	122.906	0.215886				93.839	84	102	0.191818		114.547	102.71	130.932	0.246379				107.359	87	129.333	0.394313		122.441	103.689	141.092	0.305478				103.82	89	118	0.27933		124.714	108.167	143.408	0.282575				102.481	69.333	123.667	0.530186		124.186	108.011	143.32	0.284324				92.005	68.333	116.4	0.522439		114.452	104.667	138.06	0.291764				91.804	68	112	0.479282		120.899	108.407	144.274	0.296669																																																																																																																																																																																																																																																				84.07	58.327	97.206	0.46246		99.456	86.333	122.978	0.368454				65.719	9.975	100.333	1.37491		96.677	85.136	121.745	0.378673				94.905	26.333	126.21	1.05239		80.869	48.333	113.5	0.805834				82.846	8.489	123.736	1.3911		76.602	30.353	124.416	1.22794				87.693	59.667	100.542	0.466115		104.396	96	122.029	0.249329				72.254	40.667	87	0.641252		100.308	88.667	122.904	0.341319				94.259	85.92	105.933	0.212319		94.85	39.589	134.507	1.00072				82.826	62.667	88	0.305858		112.284	88.667	133.28	0.397323				66.741	50	77.32	0.409344		84.476	24.698	121.633	1.14749				75.536	32.667	131.333	1.30621		88.826	24.582	132.927	1.21974				85.849	30.667	125.207	1.10124		85.51	20.73	131.249	1.29247				83.615	25.667	130.333	1.25176		117.38	102.667	134.007	0.266996				99.83	62	137.577	0.757057		83.653	23.333	132.667	1.30699				97.847	64	132.333	0.698366		112.396	92	131.755	0.353705				78.867	27.214	115.667	1.12155		98.051	69.689	120.907	0.522361				94.143	65	127.333	0.66211		93.521	69.207	137.828	0.73375				85.218	37	107.667	0.82925		104.573	78.859	134.89	0.535808				90.437	59	113.667	0.604476		89.075	69.121	118.667	0.556228				103.036	74.333	131.667	0.556446		114.075	99.667	128.595	0.253588				103.925	90.829	115.481	0.23721		53.029	18.009	94.618	1.44466																																																																																																																																																																																																																																																				102.666	63.946	130.589	0.649124		121.715	95.917	135.84	0.328004				67.086	47.833	80.333	0.484453		118.188	97	139.575	0.360231				127.85	117.056	136.233	0.149996		108.144	96.5	121.969	0.23551				124.232	116.167	129.738	0.109239		137.195	116.473	162.424	0.334932				108.867	97.667	121.757	0.221279		139.901	130.667	146.687	0.11451				105.175	80.917	124.981	0.418959		123.363	103.5	145.833	0.343158				128.805	112.609	143	0.235946		76.872	71.667	83.096	0.148676				117.53	109.778	124.403	0.124436		127.628	120.011	144.03	0.188195				114.705	97.667	123.786	0.227706		133.66	123.075	144.5	0.160295				107.603	72.77	132.918	0.558981		105.597	69.211	129.301	0.56905				124.895	104.083	135.885	0.25463		129.474	97.333	162.201	0.501012				127.804	108.833	134.321	0.19943		139.141	127.269	161.526	0.246203				127.956	109.667	136.679	0.211104		138.505	122.667	165.061	0.306083				121.837	99.333	131.25	0.261965		80.646	69.333	94.917	0.317238				104.536	71.769	131.641	0.57274		143.498	123.96	168.385	0.309586				131.722	125.445	137.056	0.0881478		104.721	88.51	118.5	0.28638				110.351	69.75	132	0.564109		83.964	58.333	114.417	0.667953				118.66	101.667	126.739	0.211293		82.973	52.723	118.347	0.790908				128.38	124.831	132.075	0.0564262		133.952	130.222	138.541	0.0621043				109.291	96.057	120.632	0.224858		134.202	128.776	138.25	0.0705951																																																																																																																																																																																																																																																				85.797	61.167	100.25	0.455529		113.649	101.269	134.304	0.290676				90.654	63.417	130.25	0.737232		112.78	101.135	134.989	0.300177				86.211	64.417	102	0.435942		127.228	108	137.49	0.231789				85.352	59.5	99.812	0.472303		118.478	107.341	130.833	0.198282				93.756	74	103.417	0.313761		121.507	106.542	139.431	0.270676				93.019	69.917	98.92	0.311797		116.383	104.139	134.816	0.263587				93.481	69.833	114.474	0.477541		123.852	108.333	137.376	0.234498				91.654	71.972	112.472	0.441879		83.18	68.188	106.956	0.466074				91.748	77.25	110.556	0.363016		113.371	104.228	129.797	0.225534				90.044	61.833	113.445	0.573186		117.233	106.345	139.499	0.282804				84.802	59.063	107.556	0.571838		100.406	88.23	109.333	0.210177				94.969	73.5	114.719	0.434026		117.332	103.915	135.611	0.270139				85.502	59.75	102.828	0.503824		112.588	103.663	133.019	0.260738				95.155	77	116.667	0.416867		121.453	106.1	140.528	0.283468				91.739	58.917	112.5	0.584081		116.719	103.589	137.924	0.294168				94.245	68.833	108.667	0.422664		119.717	103.667	138.32	0.289458				94.817	66.75	112.167	0.478996		119.376	105.613	134.142	0.238984				97.998	78.223	111.611	0.340701		94.179	55.99	120.072	0.680428				104.424	74.917	131.246	0.539426		110.083	92.81	132.958	0.364707				116.823	95.224	142.993	0.408901		98.936	72.333	122.833	0.510431
																																																																																																													91.099	63	113.696	0.556493		118.031	107.02	140.584	0.284366				95.192	73.333	130.667	0.602299		116.315	104	135.741	0.272888				89.516	82.261	99.116	0.18829		114.645	106.049	131.12	0.218684				89.684	66.862	111	0.49215		119.541	107.326	145.667	0.320735				89.518	71.333	105	0.376092		128.589	110	138.776	0.223783				85.604	64.333	98.139	0.394911		123.247	104.962	140.653	0.289589				89.58	82.667	98.205	0.173454		128.7	108.205	140.249	0.248982				93.36	78	110.333	0.346326		124.757	106.483	139.617	0.265588				92.249	69	115	0.49865		121.537	102.719	139.292	0.300921				95.507	90.667	104.463	0.14445		125.904	108.333	138.608	0.240461				90.955	66.667	118	0.564378		115.042	103.101	139.426	0.315754				89.74	57.333	118.882	0.685859		113.559	99.602	135.93	0.319904				90.985	61.333	109.333	0.527559		106.986	97.564	124.826	0.254818				94.693	55.667	113.474	0.610468		107.695	99.667	122.792	0.214727				93.867	84	102	0.191761		114.629	102.71	130.932	0.246203				107.359	87	129.333	0.394313		122.441	103.689	141.092	0.305478				103.82	89	118	0.27933		124.714	108.167	143.408	0.282575				102.481	69.333	123.667	0.530186		124.186	108.011	143.32	0.284324				91.851	68.333	116.4	0.523315		114.401	104.871	138.06	0.290111				91.731	68	112	0.479663		120.726	107.206	143.818	0.303265																																																																																																																																																																																																																																																				84.982	60.005	98.563	0.45372		99.948	88.333	124.403	0.360888				65.656	9.724	101	1.39022		97.216	87.237	123.231	0.370248				96.117	25.333	126.667	1.05428		80.993	47.833	114	0.816947				83.238	8.156	124.602	1.39895		76.516	29.468	124.4	1.24068				88.645	62.667	101.383	0.436753		104.724	97	123.507	0.253113				72.22	40.667	87	0.641554		100.716	89.212	123.923	0.344642				95.041	85.72	105.933	0.212677		95.077	39.488	133.437	0.988136				83.633	62.667	89.081	0.315832		111.847	86.667	134.507	0.427727				66.701	50	77.32	0.409589		84.623	26.356	121.684	1.1265				75.659	31.667	131.667	1.32172		89.08	26.129	133.434	1.20459				85.652	30.667	125.144	1.10303		85.688	25.197	131.767	1.2437				83.831	25	131.333	1.26842		117.533	101.667	133.874	0.274025				99.975	56.667	138.4	0.817534		83.751	23.167	130.625	1.28307				97.547	65	132.333	0.690262		112.988	92	132.51	0.358534				79.008	27.174	115.667	1.12005		98.741	73.858	122.46	0.492217				94.539	65	127.333	0.659336		93.142	67.357	137.828	0.756597				85.194	37	107.667	0.829483		104.542	78.859	134.89	0.535966				90.666	59	113.667	0.602949		89.664	70.623	116.667	0.513517				102.713	71.333	131.667	0.587404		114.122	99.667	127.833	0.246806				103.62	89.667	115.349	0.247848		52.835	17.325	94.667	1.46384																																																																																																																																																																																																																																																				102.467	63.946	130.412	0.648658		121.69	95.917	135.84	0.328071				67.873	47.833	81.333	0.493569		118.212	97.814	139.575	0.353272				127.828	117.056	136.233	0.150022		108.21	96.5	121.969	0.235366				124.245	116.167	129.738	0.109228		137.352	116.473	163.587	0.343016				108.871	97.667	121.757	0.221271		139.566	130.667	146.687	0.114784				105.278	80.917	124.981	0.418549		123.189	103.5	143.5	0.324704				128.794	112.609	143	0.235966		77.181	71.667	83.096	0.14808				117.53	109.778	124.403	0.124436		127.534	120.011	143.06	0.180728				114.705	97.667	123.786	0.227706		133.365	123.075	143.5	0.153151				107.582	72.77	132.745	0.557482		105.575	69.211	129.301	0.569169				124.889	104.083	135.885	0.254642		129.441	97.333	162.455	0.503102				127.823	108.833	134.321	0.199401		138.756	126.154	162.359	0.260926				127.986	109.667	136.2	0.207312		138.683	122.667	165.054	0.305639				121.837	99.333	131.25	0.261965		80.646	69.333	94.917	0.317238				104.586	71.769	131.641	0.572467		143.738	124.509	167.534	0.299329				131.722	125.445	137.056	0.0881478		104.721	88.51	118.5	0.28638				110.351	69.75	132	0.564109		83.964	58.333	114.417	0.667953				118.655	101.667	126.739	0.211302		83.147	52.723	120.052	0.809759				128.38	124.831	132.075	0.0564262		133.952	130.222	138.541	0.0621043				109.294	96.281	120.632	0.222803		134.202	128.776	138.25	0.0705951																																																																																																																																																																																																																																																				86.529	62.375	103.5	0.475274		113.822	101.255	134.416	0.291341				91.928	65.042	131.75	0.725655		112.904	101.36	133.777	0.28712				86.75	64.417	103.667	0.45245		126.687	108	136.624	0.225943				85.864	60	103.312	0.504426		118.641	106.558	134.798	0.238029				94.956	75.583	106.375	0.324277		121.012	106.542	136.75	0.249628				94.038	73.417	98.92	0.271199		116.393	105.038	133.797	0.247085				93.696	70	116.51	0.496393		122.223	107	136.023	0.237459				91.415	72.056	112.639	0.443942		82.558	67.284	106.166	0.470966				91.823	77.528	109.75	0.350914		113.343	105.008	127.533	0.198733				89.478	62.928	114.281	0.573918		116.196	106.004	132.691	0.229672				84.312	59.766	107.139	0.561877		99.582	88.79	109.333	0.206292				95.422	73.361	125.25	0.543784		119.629	106.021	134.232	0.235821				85.385	60	102.104	0.493108		112.168	103.788	130.952	0.242172				95.128	76.583	116.111	0.415524		119.918	106.595	138.445	0.265598				93.533	59.417	112.946	0.572301		116.206	103.589	136.567	0.283789				94.888	69.861	109.75	0.42038		119.282	103.667	137.675	0.285106				95.846	71.25	113	0.435595		118.92	105.515	133.494	0.235276				100.459	84.791	111.931	0.27016		94.125	56.47	121.027	0.685865				104.432	74.917	131.246	0.539384		110.92	92.81	132.958	0.361955				117.314	95.69	142.993	0.403217		98.78	72.74	122.833	0.507117
																																																																																																													91.189	63	113.696	0.555944		118.25	106.785	141.557	0.294055				95.396	73.333	130.667	0.601011		116.584	104	136.195	0.276153				89.813	82.261	100.435	0.202354		114.891	106	131.751	0.224134				89.798	66.862	111	0.491525		119.729	107.326	145.667	0.320232				89.553	71.333	105	0.375945		128.666	110	138.776	0.223649				85.6	64.333	98.139	0.39493		123.258	105.978	140.261	0.27814				89.58	82.667	98.205	0.173454		128.72	108.205	140.249	0.248943				93.344	78	110.333	0.346385		124.769	106.483	140.333	0.271301				92.264	69	115	0.498569		121.573	102.719	139.292	0.300832				95.507	90.667	104.463	0.14445		125.969	107.89	138.608	0.243854				90.89	66.667	116.667	0.550116		115.167	103.101	140.514	0.324859				90.017	57.333	118.882	0.683749		113.756	99.602	136.355	0.323086				90.986	61.333	109.02	0.524114		106.979	97.564	124.826	0.254835				94.7	55.667	113.319	0.608786		107.45	99.667	122.792	0.215216				93.519	85	100	0.160395		114.422	102.71	130.932	0.246648				107.255	86.333	129.333	0.400914		122.188	103.897	141.092	0.304408				103.491	89	117.333	0.273773		124.443	108	143.408	0.284532				102.462	69.333	123.667	0.530284		123.863	108	143.32	0.285154				91.954	68.333	116.4	0.522729		114.699	104.306	137.985	0.293629				91.771	68	112.301	0.482734		120.828	106.864	143.818	0.30584																																																																																																																																																																																																																																																				85.08	57.643	98.06	0.475047		99.872	87.855	124.064	0.362554				65.893	10.474	100	1.35866		97.341	87.355	122.067	0.356602				96.268	25.333	126.667	1.05262		81.483	49	113	0.78544				83.555	9.463	123.779	1.36815		76.579	27.411	123.785	1.25849				88.982	62.667	101.444	0.435785		104.71	97	122.754	0.245955				72.564	39.667	88	0.666074		100.835	88.944	123.012	0.337859				94.858	85.12	105.933	0.219412		95.113	39.488	133.437	0.987762				83.43	62.667	89.137	0.317272		111.743	86.667	134.507	0.428125				66.71	50	77.32	0.409534		84.581	26.356	121.548	1.12545				75.473	31.667	131.667	1.32498		89.064	26.129	133.434	1.20481				85.887	30.667	125.128	1.09983		85.701	25.197	131.613	1.24171				83.831	25	131.333	1.26842		117.533	101.667	133.874	0.274025				99.975	56.667	138.4	0.817534		83.618	23.167	130.625	1.28511				97.547	65	132.333	0.690262		112.978	92	132.51	0.358565				79.25	26.483	115.667	1.12535		99.151	74.236	122.46	0.486369				94.777	65	127.333	0.657681		93.396	67.357	137.828	0.75454				85.479	37	107.667	0.826718		104.675	79.839	134.89	0.525923				90.944	58	113.667	0.612102		90.23	71.354	116.667	0.502194				102.713	71.333	131.667	0.587404		114.122	99.667	127.833	0.246806				103.59	89.667	115.349	0.24792		52.851	17.325	94.667	1.4634																																																																																																																																																																																																																																																				102.406	63.946	129.431	0.639464		121.679	95.917	135.84	0.328101				67.764	47.833	80.833	0.486984		118.212	97.814	139.575	0.353272				127.828	117.056	136.233	0.150022		108.21	96.5	121.969	0.235366				124.245	116.167	129.738	0.109228		137.352	116.473	163.587	0.343016				108.871	97.667	121.757	0.221271		139.566	130.667	146.687	0.114784				105.278	80.917	124.981	0.418549		123.189	103.5	143.5	0.324704				128.794	112.609	143	0.235966		77.134	71.667	83.096	0.148171				117.53	109.778	124.403	0.124436		127.534	120.011	143.06	0.180728				114.705	97.667	123.786	0.227706		133.365	123.075	143.5	0.153151				107.582	72.77	132.745	0.557482		105.575	69.211	129.301	0.569169				124.889	104.083	135.885	0.254642		129.441	97.333	162.455	0.503102				127.823	108.833	134.321	0.199401		138.756	126.154	162.359	0.260926				127.986	109.667	136.2	0.207312		138.683	122.667	165.054	0.305639				121.837	99.333	131.25	0.261965		80.646	69.333	94.917	0.317238				104.586	71.769	131.641	0.572467		143.738	124.509	167.534	0.299329				131.709	125.445	137.056	0.0881565		104.745	88.51	118.5	0.286314				110.639	69.75	132	0.562641		83.964	58.333	114.417	0.667953				119.156	101.667	126.739	0.210413		83.147	52.723	120.052	0.809759				128.596	124.831	132.075	0.0563315		133.952	130.222	138.541	0.0621043				109.574	96.891	120.632	0.216666		134.202	128.776	138.25	0.0705951																																																																																																																																																																																																																																																				84.47	62.167	102	0.471564		112.616	100.001	125.073	0.222633				90.027	63.917	122.167	0.647028		111.61	100.04	125.667	0.229612				83.844	63.886	102	0.454582		124.509	108	133.948	0.208403				83.639	59.833	101.5	0.498177		116.391	104.723	106.167	0.0124065	86.167			92.65	73.333	110.042	0.396212		118.91	106.542	137.079	0.256808				92.18	70.75	96.638	0.280842		115.428	102.428	125.667	0.201329				92.593	67	113.706	0.504423		120.662	106.261	136.463	0.250302				90.412	70.501	112	0.458999		80.528	63.388	106.166	0.531219				91.877	74.5	110.889	0.396062		111.981	103.771	126.797	0.205624				89.027	60.972	113.19	0.586541		114.823	106.336	135.552	0.254444				84.397	59.718	106.213	0.550908		99.517	89.43	109.333	0.199996				93.891	71.417	114.033	0.453888		115.884	102.916	133.924	0.267578				83.43	59.164	98.917	0.476483		111.862	103.259	131.165	0.249468				93.814	72.167	113.25	0.43792		121.856	106.595	140.513	0.278345				91.765	58	112.75	0.596633		118.284	103.667	141.719	0.3217				94.497	65.75	108.667	0.454163		121.344	103.771	141.469	0.31067				94.837	68.107	112.167	0.464587		121.437	106.944	136.252	0.241343				98.112	78.334	111.889	0.342007		94.128	56.667	119.799	0.670704				104.434	74.667	131.583	0.544995		109.594	92.81	127.146	0.313302				116.941	95.224	143.607	0.413739		99.699	70.917	121.667	0.509032
																																																																																																													91.156	63	114.346	0.563276		117.892	106.785	139.023	0.273454				95.28	72	130.667	0.615733		116.251	106.061	135.044	0.249314				89.996	82.108	100.435	0.203642		114.583	106	131.234	0.220225				89.864	65.396	111	0.507478		119.362	107.326	143.745	0.305114				89.497	71.333	104	0.365007		128.527	110.358	138.776	0.221105				85.648	64.333	100	0.416437		123.288	105.978	140.261	0.278072				89.618	82.667	100	0.19341		128.655	108.205	140.249	0.249069				93.241	78	110	0.343197		124.723	106.483	140.333	0.271401				92.03	69	114	0.488971		121.34	103.269	139.01	0.294552				95.462	90.333	104.463	0.148017		125.783	107.89	138.608	0.244214				90.835	66.667	118	0.565124		114.885	103.094	139.052	0.312991				89.838	56.667	118.882	0.692524		113.647	99.602	136.355	0.323396				91.09	61.333	109.02	0.523515		106.754	98.102	123.34	0.236413				94.716	55.667	113.319	0.608683		107.114	99.931	121.986	0.205902				93.567	85	100	0.160313		114.079	102.71	131.319	0.250782				107.286	87	129.333	0.394581		122.441	103.689	141.092	0.305478				103.491	89	117.333	0.273773		124.698	108.034	143.408	0.283677				102.461	69.333	123.667	0.53029		124.101	108.16	143.32	0.283318				91.951	67.333	116.4	0.533621		114.55	104.696	138.828	0.297966				91.879	67	113.272	0.503619		120.516	106.864	145.509	0.320663																																																																																																																																																																																																																																																				84.682	57.643	98.06	0.47728		99.846	88.333	124.064	0.357861				65.421	10.225	100	1.37227		97.38	88.145	122.067	0.348347				96.211	24.333	126.667	1.06364		81.386	48.667	114.407	0.807756				83.544	10.468	123.779	1.3563		76.041	27.411	123.785	1.2674				88.982	62.667	101.444	0.435785		104.746	97	122.754	0.245871				71.184	39.667	85	0.636843		100.762	89.497	123.012	0.332615				94.858	85.12	105.933	0.219412		94.96	40.82	134.645	0.988048				83.434	62.667	89.137	0.317257		111.827	86.667	134.507	0.427804				66.371	50	77.32	0.411626		84.297	27	121.667	1.12302				75.35	31.667	131.333	1.32271		88.969	27	133.367	1.19555				85.798	30.667	125.128	1.10097		85.558	25.463	131.687	1.24154				83.841	25	130.333	1.25634		117.437	101.667	133.362	0.269889				99.994	56.667	138.4	0.817379		83.6	23.167	130.625	1.28538				97.541	65	132.333	0.690305		112.965	92	132.51	0.358607				79.25	26.483	115.667	1.12535		99.097	74.236	122.021	0.482204				94.758	65	126.333	0.647259		93.392	67.357	137.828	0.754572				85.479	37	107.667	0.826718		104.501	79.839	132.43	0.503258				90.944	58	113.667	0.612102		90.23	71.354	116.667	0.502194				102.707	71.333	131.333	0.584186		114.126	99.667	128.476	0.252432				102.623	89.667	115.257	0.249359		52.544	17.353	93.221	1.44389																																																																																																																																																																																																																																																				102.399	61.904	130.304	0.667975		122.023	95.917	136.678	0.334044				67.821	47.833	80.667	0.484127		118.213	97.814	139.575	0.353269				128.004	117.056	136.081	0.148628		108.374	96.5	121.758	0.233063				124.334	116.167	129.673	0.108627		137.701	116.52	163.587	0.341806				108.882	97.667	121.671	0.220459		139.899	130.667	146.687	0.114511				105.281	80.917	124.981	0.418537		123.178	103.5	143.5	0.324733				128.824	112.385	143	0.23765		77.134	71.667	83.096	0.148171				118.014	109.778	124.403	0.123926		127.809	120.037	143.06	0.180136				114.704	97.667	123.779	0.227647		133.577	124.25	143.5	0.144112				107.901	72.77	134.033	0.56777		105.573	69.211	129.301	0.56918				125.098	104.083	135.638	0.252242		129.84	97.5	162.455	0.50027				128.152	108.833	135.276	0.206341		139.307	126.154	162.359	0.259894				128.205	109.667	136.2	0.206958		138.818	122.917	164.813	0.301805				121.99	99.333	131.25	0.261636		80.646	69.333	94.917	0.317238				104.619	71.769	131.641	0.572286		144.221	124.961	168.101	0.299124				131.709	125.445	137.056	0.0881565		104.713	88.51	118.5	0.286402				110.639	69.75	132	0.562641		83.964	58.333	114.417	0.667953				119.156	101.667	126.739	0.210413		82.864	52.723	118.396	0.79254				128.596	124.831	132.075	0.0563315		133.952	130.222	138.541	0.0621043				109.574	96.891	120.632	0.216666		134.202	128.776	138.25	0.0705951																																																																																																																																																																																																																																																				85.752	61.417	105.417	0.513108		113.806	102.588	130.466	0.244961				91.861	63.667	125.167	0.66949		112.682	101.59	132.125	0.270984				85.257	64.667	103	0.449617		126.016	108	136.927	0.22955				84.136	60.064	101.5	0.492488		117.572	103.019	109.917	0.0586704	89.917			94.294	76.083	114.75	0.410069		120.376	106.542	140.523	0.28229				94.209	72.833	104.75	0.338789		116.53	102.725	132.088	0.251978				93.982	75	112.868	0.402928		123.808	106.261	138.167	0.257705				92.75	77.167	112.764	0.383795		82.992	68.433	106.166	0.454658				93.366	77.47	113.158	0.382238		113.458	106.139	134.505	0.250013				90.853	64.667	114.048	0.543526		119.374	105.618	140.279	0.290356				85.051	60.02	110.639	0.595161		100.084	89.602	109.333	0.197144				95.502	75.722	114.889	0.410117		121.607	105.619	136.901	0.257238				85.627	60.694	101.361	0.474932		112.535	105.436	132.567	0.241089				96.316	78.833	133.398	0.566521		120.989	106.595	138.337	0.262354				97.285	64.75	115.032	0.516853		114.618	103.248	129.373	0.227931				97.718	72	112	0.409341		116.879	102.667	134.234	0.270083				98.828	72.652	114.949	0.427986		116.976	105.75	125.275	0.166915				103.872	83.106	114.083	0.298223		97.189	56.668	121	0.661927				105.318	75.667	131.245	0.527716		110.923	92.81	135.646	0.386178				117.384	95.224	144.555	0.420253		100.768	73.542	124.917	0.509834
																																																																																																													91.328	63	114.402	0.562828		117.749	106.785	139.023	0.273786				95.301	72	130.667	0.615597		116.235	106.061	135.018	0.249125				89.93	82.261	100.582	0.203725		114.517	105.589	131.234	0.223941				89.895	65.836	111	0.502408		119.342	107.667	143.745	0.302308				89.365	71.333	102	0.343166		128.345	110.358	138.776	0.221419				85.67	64.333	99	0.404657		123.259	105.978	140.305	0.278495				89.666	82.667	99	0.182154		128.592	109	140.213	0.242729				93.067	78	109	0.333093		124.63	106.483	139.867	0.267865				92.088	69	114	0.488663		121.188	103.269	139.01	0.294922				95.433	90.28	104.463	0.148617		125.636	107.89	138.608	0.2445				91.281	66.667	121	0.595228		114.855	103.094	139.052	0.313073				89.688	56.667	118.882	0.693683		113.585	99.602	136.355	0.323573				91.09	61.333	109.02	0.523515		107.088	98.102	123.34	0.235675				94.716	55.667	113.319	0.608683		107.428	99.931	122.93	0.214088				93.567	85	100	0.160313		114.444	102.71	131.319	0.249983				107.301	87	129.333	0.394526		122.357	103.689	141.092	0.305687				104.363	89	119	0.287458		124.705	108.034	143.408	0.283661				102.992	69.333	123.667	0.527556		124.055	108.16	143.32	0.283423				91.997	67.333	116.4	0.533354		114.634	104.696	138.828	0.297748				92.13	67	112.901	0.49822		120.8	108	145.509	0.310505																																																																																																																																																																																																																																																				84.894	57.643	98.06	0.476088		99.67	88.333	123.792	0.355764				65.578	10.225	99	1.35373		97.072	88.662	122.403	0.347587				96.189	24.333	126.667	1.06388		81.488	49.667	114.407	0.794473				83.706	10.468	124.797	1.36584		76.255	27.411	123.721	1.263				88.982	62.667	101.444	0.435785		104.448	97	122.928	0.248238				71.803	42.667	87	0.617425		100.54	89.831	123.874	0.338602				94.744	84.32	105.933	0.22812		94.96	40.82	134.645	0.988048				83.314	62.667	89.137	0.317714		111.877	86.667	134.507	0.427612				66.625	53.667	77.784	0.361981		83.914	27	121.667	1.12814				75.09	32.667	131.333	1.31397		88.969	27	133.367	1.19555				85.919	31.667	125.128	1.08778		85.562	25.463	131.687	1.24149				83.841	25	130.333	1.25634		117.454	101.667	133.362	0.26985				100.013	56.667	137.442	0.807645		83.695	23.167	130.625	1.28392				97.541	65	132.333	0.690305		113.21	92	133.787	0.369111				79.468	26.483	115.667	1.12226		99.105	74.019	122.021	0.484355				95.117	65	126.333	0.644816		93.392	67.357	137.828	0.754572				85.368	37	107.667	0.827793		104.34	79.845	132.43	0.503977				90.918	58	113.667	0.612277		90.354	71.485	116.667	0.500055				102.707	71.333	131.333	0.584186		114.677	99.667	128.167	0.248524				102.627	89.667	115.257	0.24935		52.545	17.576	93.637	1.44754																																																																																																																																																																																																																																																				102.258	60.926	129.747	0.673013		122.024	95.917	137.637	0.3419				67.615	48.333	80.667	0.478207		118.273	97.814	139.971	0.356438				128.004	117.056	136.081	0.148628		108.374	96.5	121.758	0.233063				124.334	116.167	129.673	0.108627		137.72	116.52	163.587	0.341759				108.882	97.667	121.671	0.220459		139.899	130.667	146.687	0.114511				105.281	80.917	124.981	0.418537		123.172	103.5	143.333	0.323393				128.824	112.385	143	0.23765		77.134	71.667	83.096	0.148171				118.014	109.778	124.403	0.123926		127.809	120.037	143.06	0.180136				114.704	97.667	123.779	0.227647		133.577	124.25	143.5	0.144112				107.901	72.77	134.033	0.56777		105.189	69.211	129.667	0.574737				125.098	104.083	135.638	0.252242		129.159	97.5	161.959	0.499067				128.152	108.833	135.276	0.206341		138.673	119.487	161.846	0.30546				128.205	109.667	136.2	0.206958		138.818	122.917	164.813	0.301805				121.99	99.333	131.25	0.261636		80.646	69.333	94.917	0.317238				104.21	71.769	131.641	0.574532		144.246	124.961	168.101	0.299072				131.707	125.182	137.056	0.0901547		104.713	88.51	118.5	0.286402				110.621	69.75	132	0.562732		83.964	58.333	114.417	0.667953				119.202	101.667	126.739	0.210332		82.864	52.723	118.396	0.79254				128.541	124.549	132.075	0.0585494		133.952	130.222	138.541	0.0621043				109.574	96.891	120.632	0.216666		134.202	128.776	138.25	0.0705951																																																																																																																																																																																																																																																				83	62.772	101	0.460578		111.734	98.03	130.115	0.287155				88.772	65.403	123.167	0.650701		111.101	97.683	132.187	0.310564				82.16	64.292	97.667	0.40622		121.13	103.705	137.816	0.281607				81.936	61.697	97.667	0.439001		113.931	102.906	102.137	-0.0067497	82.137			90.652	70	109.125	0.431596		116.721	102.104	135.546	0.286512				89.866	69.458	102.417	0.366757		114.493	104.168	132.152	0.244417				93.115	69.75	113.27	0.467379		122.251	106.261	136.664	0.248693				90.875	72.472	111.333	0.427631		81.712	65.821	106.166	0.493746				92.049	77.877	109.917	0.348075		112.243	103.847	134.505	0.27314				89.093	63.333	110.105	0.52498		115.457	105.362	138.08	0.283378				83.816	56.435	107.333	0.607259		99.407	88.909	109.333	0.205458				93.732	75.583	113.531	0.404856		115.158	98.983	132.836	0.29397				84.384	56.21	97.137	0.485009		111.534	103.155	130.264	0.243056				93.9	77.417	112.056	0.368892		121.632	106.595	140.333	0.277378				93.985	59.75	114.237	0.579741		116.143	103.248	134.073	0.265406				96.477	69.667	111.333	0.431875		118.779	102.667	137.921	0.296803				97.701	65.667	112.468	0.479023		118.813	105.667	133.687	0.235833				101.538	85.942	112.887	0.265369		95.199	56.909	119.623	0.658767				104.987	75.667	131.029	0.527322		110.878	92.81	135.208	0.382384				117.18	95.381	143.108	0.407296		99.541	72.333	124.917	0.528265
																																																																																																													91.328	63	114.402	0.562828		117.755	106.785	139.023	0.273772				95.256	72	130.667	0.615888		116.451	106.061	135.044	0.248886				89.93	82.261	100.582	0.203725		114.571	105.589	131.234	0.223835				89.882	65.836	111	0.502481		119.361	107.667	143.745	0.30226				89.367	71.333	102	0.343158		128.569	110.358	139.622	0.227613				85.976	64.333	99	0.403217		123.473	105.818	140.305	0.279308				89.837	82.667	99	0.181807		128.55	109	140.213	0.242808				93.334	78	110	0.342855		124.757	106.681	139.867	0.266005				92.394	69	113	0.476221		121.366	103.269	141.667	0.316382				95.489	90.72	104.463	0.143922		125.756	107.89	138.608	0.244267				91.3	66.667	121	0.595104		114.824	103.094	139.052	0.313158				89.692	56.667	119.365	0.699037		114.065	99.602	136.355	0.322211				91.09	61.333	109.02	0.523515		107.137	98.244	123.34	0.234242				94.698	55.667	113.474	0.610435		107.408	99.931	122.93	0.214127				93.56	85	100	0.160325		114.444	102.71	131.319	0.249983				107.099	86.333	128.099	0.389976		122.373	103.689	141.092	0.305647				104.376	89	119	0.287422		124.685	108.034	143.408	0.283707				102.924	69.333	123.667	0.527904		124.066	108.16	143.32	0.283398				91.999	67.333	115.457	0.523093		114.672	104.696	138.828	0.297649				92.13	67	112.901	0.49822		120.822	107.446	145.445	0.314504																																																																																																																																																																																																																																																				84.603	54.545	98.06	0.514343		99.514	89	123.792	0.349619				65.339	10.782	99	1.35016		96.77	87.113	122.403	0.364679				95.738	24.333	126.667	1.0689		81.044	50.5	114.167	0.785586				83.713	10.468	124.797	1.36573		76.215	27.411	123.721	1.26366				88.284	62.667	101.444	0.43923		103.981	95	122.928	0.268588				71.481	42.667	87	0.620207		100.694	89.831	123.874	0.338084				94.797	84.32	105.933	0.227992		94.969	40.82	134.645	0.987954				83.314	62.667	89.137	0.317714		111.903	86.667	134.92	0.431204				66.598	53.667	77.784	0.362128		83.914	27	121.667	1.12814				75.18	32.667	131.333	1.3124		89.007	27	133.339	1.19473				85.769	29.333	125.128	1.1169		85.867	25.463	132.572	1.24738				83.831	22.333	130.333	1.28831		117.454	101.667	133.362	0.26985				99.884	56.667	137.442	0.808688		83.687	23.167	130.625	1.28405				97.463	65	132.333	0.690857		113.21	92	133.787	0.369111				79.595	26.483	116.667	1.13304		98.895	70.126	122.577	0.530371				95.576	65	126.333	0.64172		93.234	67.357	138.495	0.763005				85.015	36.667	110.667	0.870435		104.318	80.399	132.268	0.49722				91.104	58	115.667	0.63298		89.816	69.729	116.667	0.522602				102.204	69.333	131.333	0.60663		114.677	99.667	128.167	0.248524				102.614	90.667	115.146	0.238554		52.701	17.576	94.667	1.4628																																																																																																																																																																																																																																																				102.507	63.992	129.747	0.641468		122.024	95.917	137.637	0.3419				67.992	48.333	80.667	0.475556		118.311	97.178	139.971	0.361699				128.004	117.056	136.081	0.148628		108.3	96.5	121.758	0.233223				124.334	116.167	129.673	0.108627		137.72	116.52	163.587	0.341759				108.847	97.667	121.671	0.22053		139.899	130.667	146.687	0.114511				105.187	80.417	124.981	0.423665		123.172	103.5	143.333	0.323393				128.818	112.385	142.667	0.235076		77.098	71.667	83.096	0.14824				118.014	109.778	124.403	0.123926		127.809	120.037	143.06	0.180136				114.704	97.667	123.779	0.227647		133.577	124.25	143.5	0.144112				107.63	69.77	134.033	0.597073		105.189	69.211	129.667	0.574737				125.098	104.083	135.638	0.252242		129.159	97.5	161.959	0.499067				128.152	108.833	135.276	0.206341		138.673	119.487	161.846	0.30546				128.21	109.667	136.2	0.20695		138.818	122.917	164.813	0.301805				121.99	99.333	131.25	0.261636		80.646	69.333	94.917	0.317238				103.819	68.723	131.641	0.606036		144.246	124.961	168.101	0.299072				131.757	125.182	137.056	0.0901204		104.713	88.51	118.5	0.286402				110.621	69.75	132	0.562732		82.64	57.333	114.417	0.690755				119.202	101.667	126.739	0.210332		82.178	52.723	118.396	0.799155				128.541	124.549	132.075	0.0585494		133.952	130.222	138.541	0.0621043				109.577	96.891	120.632	0.21666		134.169	128.776	138.25	0.0706124																																																																																																																																																																																																																																																				86.338	66.292	105.25	0.451227		115.24	103.77	135.429	0.274722				92.89	70.5	126.417	0.60197		114.458	103.445	134.834	0.27424				85.673	67.458	103	0.414856		128.331	108	137.118	0.226898				85.306	64.333	102.75	0.450343		121.795	103.914	115.458	0.0947822	95.458			95.103	86.417	116.917	0.320705		123.46	106.542	136.926	0.246104				95.627	79.708	105.333	0.267968		118.291	102.507	134.58	0.271136				93.173	72	112.089	0.430264		123.908	107.253	141.419	0.275737				92.368	75	112.172	0.402434		82.822	67.558	106.575	0.471095				92.561	79.5	111.889	0.349921		112.678	106.139	134.069	0.247874				89.805	64.099	110.913	0.521285		117.848	106.462	139.593	0.281133				83.933	56.404	111.333	0.654439		99.386	90.159	109.33	0.192894				95.368	76.028	128.583	0.551076		120.318	105.347	134.293	0.240579				84.795	57.722	97.015	0.463388		111.615	101.447	133.773	0.289621				94.873	78.417	126.639	0.508279		120.018	106.072	139.428	0.277925				95.525	62.333	114.272	0.543722		115.811	103.248	130.921	0.23895				98.99	74.5	112.667	0.385564		118.299	102.667	130.878	0.238472				99.694	70.5	113.09	0.427207		119.018	105.667	127.904	0.186837				103.379	87.3	113.556	0.253978		96.553	56.037	120.275	0.665313				105.147	75.667	130.45	0.521013		110.03	91.585	135.458	0.398737				116.122	95.381	141.51	0.397246		100.13	72.083	125.5	0.533476
																																																																																																													91.101	63	113.491	0.554231		117.774	106.785	139.023	0.273728				95.085	74	128.667	0.574928		116.645	106.054	135.044	0.248532				89.637	82.261	100.582	0.204391		114.572	105.589	131.234	0.223833				89.413	66.307	108.333	0.470021		119.344	107.667	143.745	0.302303				89.297	70.333	102	0.354626		128.406	109.667	139.712	0.233984				86	65.333	99	0.391477		123.44	106.881	140.987	0.276296				89.778	81.667	99	0.193065		128.495	109	140.362	0.244072				93.332	78	110	0.342862		124.759	106.939	140.531	0.269255				92.393	69	113	0.476227		121.36	103.269	142.667	0.324637				95.454	90.556	104.463	0.145693		125.625	108.289	138.557	0.240939				91.042	66.667	121	0.59679		114.725	103.094	139.052	0.313428				89.869	55.965	118.365	0.694344		114.044	99.602	136.355	0.32227				91.016	61.333	109.02	0.523941		107.303	99.083	123.083	0.223666				94.636	55.667	113.474	0.610835		107.332	99.931	122.93	0.214279				93.561	85	100	0.160323		114.407	102.948	130.242	0.238569				107.097	86.333	128.099	0.389983		122.373	103.689	141.092	0.305647				103.955	89	119	0.288586		124.685	108.034	143.408	0.283707				102.762	72.639	123.667	0.496565		124.066	108.16	143.32	0.283398				91.621	68.333	114.457	0.503422		114.619	104.696	138.828	0.297787				91.946	67	112.901	0.499217		120.809	107.446	145.025	0.311061																																																																																																																																																																																																																																																				84.603	54.545	98.06	0.514343		99.323	89	123.792	0.350291				65.339	10.782	99	1.35016		96.789	87.113	122.403	0.364608				95.738	24.333	126.667	1.0689		81.044	50.5	114.167	0.785586				83.701	10.468	124.797	1.36592		76.17	27.411	123.721	1.26441				88.284	62.667	101.444	0.43923		103.981	95	122.928	0.268588				71.481	42.667	87	0.620207		100.43	89.831	123.874	0.338972				94.797	84.32	105.933	0.227992		94.969	40.82	134.645	0.987954				83.314	62.667	89.137	0.317714		111.904	86.667	134.92	0.4312				66.598	53.667	77.784	0.362128		83.91	27	121.338	1.12428				75.168	32.667	131.333	1.31261		89.007	27	133.339	1.19473				85.762	29.333	125.128	1.11699		85.867	25.463	132.572	1.24738				83.831	22.333	130.333	1.28831		117.454	101.667	133.362	0.26985				99.884	56.667	137.442	0.808688		83.472	23.167	130.625	1.28735				97.373	65	132.333	0.691496		113.21	92	133.787	0.369111				79.56	26.483	116.667	1.13353		98.895	70.126	122.577	0.530371				95.557	65	126.333	0.641847		93.234	67.357	138.495	0.763005				85.013	36.667	110.667	0.870455		104.319	80.399	132.268	0.497215				91.06	58	115.667	0.633286		89.816	69.729	116.667	0.522602				102.204	69.333	131.333	0.60663		114.677	99.667	128.167	0.248524				102.896	90.667	115.146	0.2379		52.728	17.576	94.667	1.46205																																																																																																																																																																																																																																																				102.152	61.904	130.304	0.66959		121.928	95.917	136.678	0.334304				67.706	47.833	80.667	0.48495		118.259	97.814	139.683	0.354045				128.007	117.056	136.081	0.148625		108.529	96.5	121.758	0.23273				124.269	116.167	129.673	0.108684		137.738	116.52	162.971	0.337242				108.814	97.667	121.671	0.220597		139.891	130.667	146.687	0.114518				105.398	80.917	124.981	0.418072		123.381	103.5	146.333	0.34716				128.812	112.385	143	0.237672		77.601	71.667	82.37	0.137923				118.064	109.684	124.403	0.12467		127.784	120.037	142.551	0.176188				114.732	97.667	123.779	0.227591		133.438	124.25	142.966	0.14026				107.936	72.77	134.033	0.567586		105.61	69.772	129.301	0.563668				125.076	104.083	135.638	0.252287		130.012	97.5	162.455	0.499608				128.136	108.833	135.276	0.206367		139.893	128.308	162.359	0.243407				128.2	109.667	136.679	0.210702		139.512	122.917	165.166	0.302834				121.967	99.333	131.25	0.261686		80.835	70.083	94.833	0.306179				104.666	71.769	131.641	0.572029		144.26	124.961	168.101	0.299043				131.709	125.445	137.056	0.0881565		104.713	88.51	118.5	0.286402				110.639	69.75	132	0.562641		84.116	60.303	114.417	0.643326				119.135	101.667	126.739	0.21045		82.801	51.948	118.396	0.802502				128.596	124.831	132.075	0.0563315		133.99	130.222	138.541	0.0620867				109.823	96.891	120.632	0.216175		134.373	128.776	139	0.0760867																																																																																																																																																																																																																																																				81.6	59.25	101	0.511642		112.984	98.101	135.185	0.328223				87.505	64.743	121.75	0.651471		112.006	97.533	134.333	0.328554				81.324	62	100.667	0.475468		123.249	108	136.984	0.235166				80.282	57.333	100.25	0.534578		115.327	105.253	105.5	0.00214174	85.5			90.469	72.75	109.333	0.404371		118.286	106.542	135.173	0.242049				91.04	69.708	97.167	0.301615		115.525	104	134.852	0.267059				93.477	72	116.608	0.477208		122.63	107	137.663	0.250045				92.39	75	112.678	0.407815		82.801	68.26	106.575	0.462736				92.561	79.5	111.889	0.349921		113.436	106.139	134.246	0.247778				89.899	64.123	112.685	0.540184		116.741	106.613	138.947	0.276972				84.892	57.151	110.194	0.624829		99.386	90.159	109.33	0.192894				95.147	76.028	117.452	0.435368		117.95	100.253	134.142	0.287317				84.807	58.262	97.015	0.456955		112.071	104.711	130.08	0.226365				94.482	78.417	120.333	0.44364		121.128	106.072	140.058	0.280579				96.808	59.667	113.782	0.558993		116.5	103.248	133.253	0.257554				99.566	69.028	111.833	0.429916		118.988	102.667	133.052	0.255362				100.24	67.167	112.757	0.454808		119.373	105.667	129.327	0.198202				103.031	86.696	112.833	0.253681		95.543	56.683	120.981	0.672974				105.133	75.417	130.45	0.523461		110.03	91.585	135.458	0.398737				116.122	95.381	141.51	0.397246		100.427	73.542	125.5	0.517371
																																																																																																													91.059	61.667	110.333	0.534445		116.878	107.532	133.744	0.224268				94.009	68.333	123.333	0.58505		116.033	106.27	133.423	0.234011				89.933	81	99.594	0.206754		114.823	107.333	129.243	0.190815				88.734	63.333	113	0.559729		118.107	107.882	134.427	0.224754				90.256	67.333	105.333	0.421025		128.943	113.333	140.311	0.209224				87.061	64	103.333	0.451787		122.709	107.263	139.394	0.261847				91.968	78	103.333	0.275455		127.252	108	138.722	0.241426				93.894	82	110	0.298209		123.267	107	136.218	0.23703				93.034	67.333	109.333	0.451448		121.991	105.67	140.305	0.283914				96.845	89.465	104.327	0.153462		126.155	108	140.535	0.257897				91.09	65.333	118.667	0.585509		114.033	105.62	130.163	0.215227				88.652	61.343	115.333	0.609011		113.087	100.567	129.773	0.258261				86.965	63	110.667	0.548117		108.131	99.724	125.124	0.2349				90.511	60.333	112.343	0.574626		108.034	101.428	123.761	0.206722				88.526	77	94.406	0.19662		114.912	102	130.21	0.245492				103.455	83.667	124.164	0.391446		121.888	107.621	139.46	0.261215				101.191	85	117.333	0.319524		124.487	108.667	144	0.283829				99.775	69	124.092	0.552162		124.122	108.667	144	0.284663				91.356	63	115.286	0.572332		113.541	103.32	129.803	0.233246				91.763	64.667	112.295	0.519033		119.076	97.427	137.124	0.333375																																																																																																																																																																																																																																																				84.599	54.545	98.06	0.514368		99.214	88.693	123.792	0.353771				65.257	10.782	99	1.35185		96.776	87.113	122.403	0.364657				95.607	21.333	126.667	1.10174		81.045	50.5	114.167	0.785576				83.684	10.468	124.797	1.3662		76.163	27.411	123.721	1.26452				88.284	62.667	101.444	0.43923		103.981	95	122.928	0.268588				71.374	42.667	87	0.621137		100.264	88.887	123.874	0.348949				94.797	84.32	105.933	0.227992		95.119	42.066	134.645	0.973297				83.324	62.667	89.379	0.32058		111.96	87.667	134.92	0.422053				66.86	53.667	78.6	0.372914		84.032	26.729	121.338	1.12587				75.223	31.667	131.333	1.32494		89.05	26.771	133.339	1.19672				85.642	29.333	125.128	1.11855		85.886	26.315	132.572	1.23719				83.528	24	130.333	1.27302		117.392	102.667	133.362	0.261474				99.782	56.667	137.595	0.811048		83.425	23.333	130.625	1.28609				97.399	65	132.333	0.691311		113.594	92	134.474	0.373911				79.472	26.483	116.667	1.13479		98.971	71.081	122.577	0.520314				95.462	65	126.333	0.642486		93.348	67.357	139.098	0.768533				85.314	36.667	110.667	0.867384		104.126	80.399	130.056	0.476893				90.965	58	115.667	0.633947		89.842	70.479	116.667	0.514103				102.226	69.333	131.333	0.606499		114.903	100.667	128.167	0.239332				102.711	87.667	115.146	0.267537		52.617	17.576	95.009	1.47163																																																																																																																																																																																																																																																				101.444	61.904	130.304	0.674264		122.002	95.667	136.798	0.337134				67.513	44.833	81.667	0.545584		118.2	97	140.028	0.364027				128.054	117.389	136.589	0.149937		108.39	96.5	121.029	0.226303				124.267	117.432	128.867	0.0920196		138.064	116.627	164.1	0.343848				108.915	97.667	121.5	0.218822		139.97	130.667	146.417	0.112524				105.433	80.917	125.032	0.418417		123.389	104	146.333	0.343086				128.964	112.385	142.667	0.23481		77.769	71.578	82.756	0.143733				117.991	110.138	124.605	0.122611		127.881	120.037	143.416	0.182818				114.721	97.667	123.842	0.228162		133.484	124.456	143.833	0.145163				107.864	72.77	134.144	0.568994		105.574	69.772	128.667	0.557855				125.133	104.083	135.909	0.254337		130.322	97.5	162.803	0.50109				128.136	108.833	134.911	0.203518		140.034	127.846	162.521	0.247618				128.218	109.667	135.896	0.204566		139.646	122.667	166.099	0.311015				121.956	99.333	131.667	0.265128		81.013	70.083	95.583	0.314764				104.9	71.769	131.667	0.571001		144.136	125.89	168.159	0.293258				132.261	125.182	138.279	0.0990239		105.501	89.81	119.5	0.281419				110.61	69.75	132	0.562788		84.609	60.303	114.667	0.642532				119.433	101.667	128.029	0.220726		82.801	51.948	117.5	0.791681				128.951	124.915	133.185	0.0641329		134.121	130.222	138.541	0.0620261				110.09	96.891	122.307	0.230866		134.606	128.776	139	0.075955																																																																																																																																																																																																																																																				83.049	60.667	103.25	0.512745		114.003	99.744	134.834	0.307799				88.895	65.417	123.917	0.65808		112.958	99.288	135.314	0.318933				82.547	63.167	101	0.458321		124.652	108	137.234	0.234525				81.56	57.333	100.688	0.531572		117.754	107.212	108.125	0.00775345	88.125			91.846	75.583	111.375	0.389696		120.187	106.542	136.973	0.253197				92.319	72	98.979	0.292237		116.506	105.479	135.157	0.254734				92.912	69.75	116.67	0.504994		122.232	107	137.224	0.247267				91.402	72.083	113	0.44766		82.578	67.25	106.469	0.474933				91.74	78.639	111.778	0.361227		113.067	106.139	132.386	0.232137				88.955	62.5	110.856	0.543601		116.365	106.613	137.584	0.266154				84.171	56.554	109	0.623089		99.415	89.667	109.204	0.19652				94.36	75.917	117.428	0.439922		116.818	99.292	134.142	0.298327				83.894	57.173	97.202	0.477138		112.034	104.831	130.662	0.230564				93.89	77.667	120.472	0.455906		121.481	106.072	140.898	0.286679				95.509	56.636	113.687	0.597336		116.71	103.667	132.897	0.25045				98.358	64.167	111.667	0.48293		118.692	102.667	132.737	0.253345				99.106	65.097	112.417	0.477469		119.992	105.667	130.914	0.210406				101.968	84.526	112.013	0.269565		95.311	57.184	120.981	0.669356				104.546	73.667	130.583	0.544411		108.911	90.861	124.896	0.312503				116.214	95.381	141.727	0.398799		99.56	73.125	120.909	0.479952
																																																																																																													91.023	63	113.491	0.554706		117.724	106.731	139.023	0.274303				95.125	71.667	128.667	0.599212		116.636	105.613	135.044	0.252332				89.63	82.079	100.582	0.206438		114.551	100.806	131.234	0.265628				89.646	63.667	108.333	0.498249		119.303	107.667	143.745	0.302406				89.527	70.333	102	0.353715		128.578	109.667	139.712	0.233671				86.036	65.333	99.667	0.399066		123.094	106.036	140.987	0.283937				90.014	84.667	99.667	0.166641		128.515	109.667	140.362	0.238844				93.148	78	110	0.343539		124.559	105.814	140.531	0.278719				92.362	70	113	0.465559		121.284	103.155	142.667	0.325781				95.101	89.815	104.463	0.154026		125.784	108.289	138.557	0.240635				90.939	65.667	121	0.608463		114.76	104.591	139.052	0.300288				89.828	55.785	118.365	0.696665		114.035	99.602	136.355	0.322296				91.016	61.333	109.02	0.523941		107.275	99.083	123.083	0.223724				94.636	55.667	113.474	0.610835		107.504	99.931	124.829	0.231601				93.561	85	100	0.160323		114.738	102.948	130.242	0.237881				107.097	86.333	128.099	0.389983		122.373	103.689	141.092	0.305647				104.41	91	119	0.268174		124.681	108.002	143.408	0.283973				103.021	72.639	123.667	0.495316		124.065	108.036	143.32	0.284399				91.792	66.667	114.457	0.520634		114.646	104.818	138.828	0.296652				91.721	66	112.901	0.511344		120.808	107.446	145.025	0.311064																																																																																																																																																																																																																																																				83.906	54.545	98.06	0.518616		99.227	88.693	123.792	0.353724				65.103	10.249	99	1.36324		96.78	87.113	122.403	0.364641				95.576	21.333	126.667	1.1021		81.045	50.5	114.167	0.785576				83.236	10	124.797	1.37917		76.147	27.411	123.721	1.26479				88.339	62.667	101.494	0.439523		103.981	95	122.928	0.268588				71.269	42.667	87	0.622052		100.3	88.887	123.874	0.348824				94.649	83.32	105.933	0.238914		95.444	41.62	135.462	0.983215				83.201	62.667	89.103	0.317737		111.96	87.667	134.92	0.422053				66.811	53.667	78.6	0.373187		83.989	28	121.338	1.11131				75.056	31.667	132.333	1.34121		89.098	28	133.109	1.1797				85.642	29.333	125.128	1.11855		85.906	26.174	132.311	1.2355				83.528	24	130.333	1.27302		117.392	102.667	133.362	0.261474				99.782	56.667	137.595	0.811048		83.875	23.333	130.625	1.27919				97.399	65	132.333	0.691311		113.594	92	134.474	0.373911				79.493	26.483	116.667	1.13449		98.971	71.081	122.577	0.520314				95.462	65	126.333	0.642486		93.291	67.767	139.029	0.763868				85.314	36.667	110.667	0.867384		104.154	80.399	130.486	0.480894				90.965	58	115.667	0.633947		89.842	70.479	116.667	0.514103				102.226	69.333	131.333	0.606499		114.903	100.667	128.167	0.239332				102.927	87.667	115.679	0.272154		52.068	17.576	95.009	1.48715																																																																																																																																																																																																																																																				102.091	62.228	131.057	0.674193		122.681	95.667	140.692	0.367009				68.002	46.833	81.667	0.51225		118.133	95.333	139.807	0.376474				128.015	117.5	136.589	0.149115		108.527	96.5	121.029	0.226017				124.135	117	128.707	0.0943086		138.101	117.154	164.1	0.33994				109.308	97.667	124.846	0.248646		139.97	130.667	146.417	0.112524				105.736	80.917	124.693	0.414012		123.326	103.5	146.333	0.347315				129.019	112.769	142.667	0.231733		77.824	71.578	82.689	0.142771				118.347	110.138	124.833	0.124169		127.646	118.768	143.416	0.193097				114.995	97.667	124.392	0.232401		133.484	124.456	143.833	0.145163				107.865	72.77	134.144	0.568989		105.566	70.467	130	0.563941				125.205	104.083	135.909	0.254191		130.541	97	162.756	0.503719				128.136	108.833	134.911	0.203518		140.084	127.308	162.496	0.251192				128.218	109.667	135.896	0.204566		139.494	121.333	166.099	0.320917				121.96	99.333	131.667	0.26512		81.25	69.59	95.583	0.319914				104.885	71.769	131.667	0.571083		144.258	125.89	169.466	0.30207				132.157	125.182	138.587	0.101432		104.927	86.496	119.5	0.314542				109.244	69.729	132	0.570018		84.469	61.226	113.917	0.623791				118.301	99.667	129.019	0.248113		83.352	53.093	117.364	0.771079				127.954	123.482	132.856	0.0732607		134.171	130.222	138.111	0.0587981				108.725	95.077	123.701	0.26327		134.964	128.776	139.5	0.0794582																																																																																																																																																																																																																																																				84.853	64.208	104	0.468952		114.15	99.744	134.81	0.307192				90.762	66.708	125.417	0.646846		112.997	99.288	135.569	0.321079				84.332	64.792	102	0.441209		126.051	108	136.721	0.227852				83.305	57.583	101.5	0.527183		118.709	108.201	109.333	0.00953592	89.333			93.328	81.083	112.25	0.333951		121.074	106.542	137.418	0.255018				93.737	74.292	99.354	0.267365		116.966	105.351	135.406	0.256955				93.479	72	116.47	0.475722		125.154	107	144.056	0.296083				92.106	74.806	112.976	0.414414		83.713	69.401	106.271	0.440433				92.322	77.944	111.917	0.367984		113.37	106.139	132.386	0.231516				89.718	63.5	111.163	0.531253		118.183	106.442	144.413	0.32129				84.486	57.515	109.204	0.611806		99.491	90.122	109.328	0.193043				95.042	76.583	122.5	0.483123		117.736	98.502	134.496	0.305718				84.635	58.173	98.25	0.473528		112.434	104.831	133.666	0.256462				94.358	79.861	122	0.446586		121.755	105.05	144.667	0.325383				97.566	61.5	114.495	0.543171		116.625	103.667	132.54	0.247571				100.443	75.583	112	0.362564		119.015	102.667	132.738	0.252666				101.001	70.917	112.718	0.413867		119.099	105.667	130.566	0.209061				103.053	85.579	113.806	0.273908		96.316	56.909	121.802	0.673751				104.593	78.667	129.532	0.486314		110.237	91.585	135.021	0.394024				116.915	95.381	143.333	0.410144		99.558	73.958	121.917	0.481719
																																																																																																													91.059	63	114.402	0.564491		117.736	106.731	139.023	0.274275				95.125	71.667	128.667	0.599212		116.755	106.55	135.044	0.24405				89.63	82.079	100.582	0.206438		114.685	104.024	131.116	0.23623				89.642	63.667	108.333	0.498271		119.415	107.667	143.745	0.302123				89.858	70.333	102	0.352412		128.578	109.667	139.712	0.233671				86.405	66.333	99.667	0.385788		123.094	106.036	140.987	0.283937				90.33	84.667	99.667	0.166058		128.515	109.667	140.362	0.238844				93.477	78	110	0.34233		124.555	105.814	140.531	0.278728				92.344	70	113	0.46565		121.306	103.155	142.667	0.325722				95.523	90.724	104.463	0.143829		125.784	108.289	138.557	0.240635				90.675	65.667	121	0.610234		114.952	104.591	139.052	0.299786				89.828	55.785	118.365	0.696665		114.085	99.602	136.813	0.326169				90.953	61.333	108	0.513089		107.243	99.083	123.083	0.223791				94.622	55.667	113.474	0.610926		107.415	99.483	124.829	0.235963				93.538	83.333	100	0.178184		114.683	103.02	130.242	0.237367				106.971	87	128.099	0.384207		121.884	103.862	140.833	0.303329				104.222	91	119	0.268657		124.4	108.232	144.175	0.288931				103.195	73.082	123.667	0.490188		123.874	107.605	144.104	0.294646				91.788	66.667	114.457	0.520656		114.785	104.818	138.828	0.296293				91.713	66	112.901	0.511389		120.541	107.446	145.025	0.311753																																																																																																																																																																																																																																																				84.223	56.539	98.06	0.492989		99.264	88.693	123.792	0.353592				65.247	11	99	1.34872		96.81	87.113	122.403	0.364528				96.044	24.333	126.667	1.06549		81.045	50.5	114.167	0.785576				83.562	10.468	124.797	1.36819		76.155	27.411	124.048	1.26895				88.836	62.667	101.667	0.439011		104.052	95	122.928	0.268404				71.269	42.667	87	0.622052		100.433	88.887	123.874	0.348362				94.977	83.32	105.933	0.238089		95.293	41.519	135.462	0.985833				83.602	62.667	89.103	0.316213		112.031	87.667	134.92	0.421785				66.962	53.667	78.6	0.372346		84.145	27.729	121.338	1.11247				75.086	31.667	132.333	1.34068		89.006	27.771	133.109	1.18349				86.001	29.333	125.128	1.11388		85.889	26.528	132.311	1.23162				83.487	23.333	130.333	1.28164		117.392	102.667	133.362	0.261474				99.782	56.667	137.595	0.811048		83.763	23.333	130.625	1.2809				97.399	65	132.333	0.691311		113.594	92	134.474	0.373911				79.578	27.373	116.667	1.12209		98.971	71.081	122.577	0.520314				95.457	63	126.333	0.663472		93.2	67.767	139.029	0.764614				86.121	37	110.667	0.85539		104.154	80.399	130.486	0.480894				90.988	57	115.667	0.644777		89.842	70.479	116.667	0.514103				102.226	69.333	131.333	0.606499		114.903	100.667	128.167	0.239332				103.004	87.667	116.08	0.275844		52.045	17.576	95.009	1.48781																																																																																																																																																																																																																																																				101.768	60.823	131.057	0.690138		122.734	95.667	140.692	0.36685				67.744	45.833	81.667	0.528962		118.505	95.833	139.807	0.371073				128.035	117.5	136.589	0.149092		108.404	95	121.029	0.240111				124.158	117	128.707	0.0942911		137.928	117.154	164.312	0.341903				109.193	97.667	124.846	0.248908		139.92	130.667	146.307	0.111778				105.507	80.354	124.693	0.420247		123.247	104	144.333	0.327253				129.037	112.769	143.667	0.239451		77.784	71.578	82.689	0.142844				118.301	110.138	124.833	0.124217		127.602	118.768	142.964	0.189621				114.837	97.667	124.392	0.232721		133.455	124.456	143.833	0.145195				107.668	72.77	134.534	0.573652		105.579	70.467	130	0.563872				125.155	104.083	135.909	0.254293		130.082	96.5	161.486	0.499577				128.084	108.833	135.206	0.205904		139.523	126.248	161.821	0.254962				128.326	110.667	135.896	0.196601		139.13	121.333	166.099	0.321757				121.891	99.333	131.667	0.26527		80.866	69.59	95.583	0.321433				104.78	71.769	131.667	0.571655		143.927	124.553	169.183	0.310088				132.014	125.182	138.279	0.0992092		105.205	86.496	119.5	0.313711				110.525	69.729	132.797	0.570622		84.53	61.226	113.917	0.623341				119.61	99.667	128.617	0.242037		83.353	53.093	117.364	0.77107				128.932	124.915	132.975	0.0625136		134.013	129.702	138.216	0.0635311				110.221	96.08	123.685	0.250451		134.859	128.776	139	0.0758125																																																																																																																																																																																																																																																				83.358	61.208	104	0.513352		114.257	99.62	134.81	0.30799				89.427	61.75	125.417	0.711944		113.095	99.288	134.891	0.314806				83.972	62.911	102	0.4655		124.679	108.083	137.311	0.234426				81.994	58.333	101.5	0.526465		117.434	107.73	109.792	0.0175588	89.792			91.635	71.246	112.25	0.447471		119.711	106.917	136.667	0.248515				92.121	70.917	99.354	0.308692		116.804	105.577	134.722	0.249521				93.389	72	116.559	0.477133		121.674	107	140.28	0.273518				92.074	74.806	112.976	0.414558		84.066	68.909	106.271	0.444437				92.311	77.944	110.148	0.348864		113.095	106.139	132.854	0.236217				89.718	63.639	112	0.539033		115.272	100.879	141.757	0.354622				84.885	57.259	109.204	0.611946		99.707	90.122	109.997	0.199334				94.517	76.5	118.192	0.441106		114.669	93.366	133.085	0.34638				84.663	58.361	98.25	0.47115		112.221	102.843	130	0.241996				94.376	79.861	115.333	0.375858		121.875	106.301	144.416	0.312738				95.903	57.917	114.716	0.592255		117.006	103.667	133.815	0.257662				99.257	66.167	112	0.461761		119.054	102.667	132.795	0.253062				99.856	66.177	112.712	0.466021		120.142	105.667	131.578	0.21567				102.551	85.362	113.389	0.273298		95.681	57.061	121.802	0.676634				103.623	73.667	128.148	0.525762		108.982	91.585	122.917	0.287497				116.766	95.381	142.818	0.406257		98.94	73.25	121.667	0.489357
																																																																																																													91.059	63	114.402	0.564491		118.022	106.731	140.067	0.282456				95.261	71.667	128.667	0.598356		117.183	106.55	136.48	0.255412				89.72	82.079	100.732	0.207902		114.924	104.024	131.464	0.238766				89.648	63.667	108.333	0.498238		119.955	107.667	147.667	0.333458				89.541	70.333	97.667	0.305268		128.622	109.667	139.755	0.233926				86.35	66.333	97.702	0.363277		123.094	106.036	140.987	0.283937				90.269	84.667	97.815	0.145654		128.515	109.667	140.362	0.238844				93.368	78	110	0.34273		124.555	105.814	140.531	0.278728				92.195	70	110.333	0.437475		121.337	103.155	142.087	0.320858				95.415	90.28	104.463	0.148645		125.791	108.289	138.557	0.240621				90.691	65.667	121	0.610127		114.936	104.591	138.721	0.296948				89.85	55.785	118.365	0.696494		114.171	99.602	136.813	0.325923				90.511	61.333	108	0.515595		107.267	99.083	123.083	0.223741				94.169	56.066	113.319	0.607981		107.445	99.483	124.829	0.235897				93.605	80.333	100	0.210106		114.683	103.02	130.242	0.237367				106.958	87	128.099	0.384254		121.886	103.862	140.833	0.303324				104.257	91	119	0.268567		124.412	108.232	144.175	0.288903				103.162	73.082	123.667	0.490345		123.897	107.605	144.104	0.294591				91.796	66.667	114.457	0.520611		114.799	104.8	138.122	0.290264				91.699	66	112.901	0.511467		120.578	107.446	144.441	0.306814																																																																																																																																																																																																																																																				84.599	54.545	98.06	0.514368		99.523	89	123.792	0.349588				65.268	10.782	99	1.35163		96.74	87.635	122.403	0.359396				95.607	21.333	126.667	1.10174		81.012	50.5	114.167	0.785896				83.685	10.468	124.797	1.36618		75.873	27.693	123.721	1.26564				88.284	62.667	101.444	0.43923		104.015	95	122.928	0.2685				71.386	42.667	87	0.621032		100.896	90.069	123.874	0.335048				94.377	84.32	104.653	0.215444		95.375	42.066	134.645	0.970684				83.324	62.667	89.379	0.32058		111.96	87.667	134.92	0.422053				66.86	53.667	78.6	0.372914		84.032	26.729	121.338	1.12587				75.223	31.667	131.333	1.32494		89.141	26.771	133.339	1.1955				85.642	29.333	125.128	1.11855		85.886	26.315	132.572	1.23719				83.282	24	130.333	1.27678		117.153	102.667	134.135	0.268606				99.696	56.667	137.586	0.811657		83.251	23.333	130.604	1.28853				97.213	65	135.333	0.723494		113.488	92	134.143	0.371343				79.404	26.483	116.667	1.13576		99.158	71.718	122.853	0.515692				95.325	64	126.333	0.6539		93.272	65.963	139.098	0.784105				85.14	36.333	110.667	0.87308		104.341	81.081	130.056	0.469374				90.872	59	115.667	0.623591		89.535	70.437	118.667	0.538672				101.983	69.333	132.667	0.621025		114.92	101.667	128.167	0.230595				102.525	88.667	115.33	0.260063		52.746	17.576	94.636	1.46096																																																																																																																																																																																																																																																				101.849	60.823	131.327	0.69224		123.067	95.667	140.592	0.365045				67.725	45.833	80.333	0.509413		118.505	95.833	139.807	0.371073				127.807	115.444	136.554	0.165171		108.397	95	121.029	0.240127				123.977	115.283	128.707	0.108278		137.9	117.268	164.312	0.341146				109.198	97.667	124.923	0.249602		140.07	130.667	167.547	0.263297				105.541	80.354	124.693	0.420112		123.247	104	144.333	0.327253				128.884	112.769	141.855	0.225676		77.776	71.578	82.689	0.142859				118.19	110.138	124.796	0.124021		127.626	118.768	142.988	0.189773				114.811	97.667	124.392	0.232774		133.499	122.75	143	0.151687				107.49	72.77	134.534	0.574602		105.524	70.467	130.695	0.570752				124.91	104.083	135.823	0.254103		130.004	96.5	161.493	0.499931				128.089	108.833	135.206	0.205896		139.135	126.248	161.009	0.249836				127.936	108.333	136.694	0.221681		138.884	121.333	165.781	0.320037				121.705	99.333	131.667	0.265675		80.866	69.59	95.583	0.321433				104.836	71.769	131.667	0.57135		144.375	124.472	170.996	0.322244				131.858	125.182	138.333	0.0997361		105.182	86.496	119.5	0.31378				110.532	70.361	132.691	0.563909		84.503	61.226	113.917	0.62354				119.569	100.667	130.768	0.251746		83.372	53.093	117.364	0.770894				128.785	124.732	132.872	0.0632061		134.021	129.702	139.038	0.0696607				110.297	95.943	124.75	0.261177		135.069	128.776	139.922	0.0825208																																																																																																																																																																																																																																																				84.551	61.167	104.667	0.514482		114.744	100.695	134.291	0.292791				90.756	63.625	126.75	0.695546		113.738	100.515	134.891	0.302238				85.072	63.654	103	0.462502		126.196	108.083	138.243	0.238993				83.295	58.583	102.5	0.527247		119.33	109.146	114.542	0.0452191	94.542			93.085	73.75	114.292	0.435537		121.178	107	135.868	0.238228				93.531	72.708	102.146	0.314741		117.39	104.602	134.889	0.258003				93.399	72	116.951	0.481279		124.342	107.369	144.148	0.295789				92.109	74.806	112.976	0.4144		84.046	68.909	106.271	0.444542				92.34	77.944	109.694	0.343838		113.498	105.667	133.427	0.244586				89.686	62.806	111.94	0.547845		116.812	102.464	144.967	0.363858				84.47	57.515	109.333	0.613449		99.691	90.122	109.997	0.199366				94.719	76.583	118.121	0.438539		115.48	94.389	133.525	0.338899				84.656	58.222	98.25	0.472831		112.457	102.069	130.898	0.256356				94.52	79.861	115.046	0.372249		122.073	105.717	145.619	0.32687				97.298	60.5	114.928	0.559395		116.702	103.667	133.327	0.254152				100.419	71.75	112.167	0.402484		118.883	102.667	133.604	0.260231				100.883	68.667	113.59	0.445298		119.541	105.667	131.113	0.212864				103.177	86.083	114.389	0.274344		96.208	57.403	121.802	0.669373				104.132	75.667	128.704	0.509325		109.55	91.585	132.583	0.37424				116.415	95.572	141.63	0.395636		99.131	73.458	122.667	0.496404
																																																																																																													91.206	63	114.402	0.563581		117.983	106.253	140.067	0.286601				95.26	71.667	128.667	0.598362		117.195	105.829	136.48	0.261538				89.709	82.401	100.732	0.204338		114.96	105.018	131.464	0.230045				89.655	63.667	108.333	0.498199		119.934	106.667	147.667	0.341855				89.501	70.333	97.667	0.305404		128.619	109.667	139.675	0.233309				86.093	65.333	97.702	0.375977		123.073	106.036	140.987	0.283986				90.258	83.667	97.815	0.156751		128.517	109.667	140.362	0.23884				93.368	78	110	0.34273		124.561	105.814	140.531	0.278715				92.002	67	110.333	0.471001		121.325	103.155	142.079	0.320824				95.42	90.28	104.463	0.148638		125.806	108.289	138.557	0.240593				90.93	65.667	121	0.608523		114.757	102.46	138.721	0.315981				89.852	55.785	118.365	0.696479		114.186	99.602	136.813	0.325881				90.419	60.333	108	0.527179		107.268	99.083	123.083	0.223739				93.644	56.947	113.319	0.601982		107.266	99.483	123.222	0.22131				93.17	81	98.077	0.183289		114.58	103.02	130.242	0.237581				107.014	87	128.099	0.384053		121.752	103.862	140.935	0.304496				104.437	91	119	0.268104		124.302	108.232	144.175	0.289159				103.454	73.082	123.667	0.488961		123.766	107.605	144.104	0.294903				91.775	66.667	114.457	0.52073		114.809	104.667	138.122	0.291397				91.948	66	112.901	0.510082		120.594	107.446	144.441	0.306773																																																																																																																																																																																																																																																				84.98	54.545	99.103	0.524335		99.352	88.076	123.792	0.359489				65.296	10.782	99	1.35105		96.715	87.693	122.403	0.35889				95.551	21.333	126.667	1.10239		81.129	50.5	114	0.782704				83.615	10.468	124.797	1.36733		75.997	27.693	123.721	1.26358				88.296	62.667	101.444	0.439171		104.084	96	122.928	0.258714				71.477	40.667	88	0.662213		100.612	89.667	123.874	0.339989				94.498	84.32	104.653	0.215169		95.558	42.066	134.645	0.968825				83.348	62.667	89.323	0.319816		111.875	86.667	135.56	0.437032				66.709	53.667	78.6	0.373758		83.987	26.729	121.494	1.12833				75.112	32.667	131.333	1.31359		89.288	26.771	133.339	1.19353				86.116	30	125.531	1.10933		86.021	26.315	132.523	1.23468				83.328	24	130.333	1.27608		117.153	102.667	134.135	0.268606				99.884	56.667	137.586	0.81013		83.365	23.333	130.604	1.28676				97.552	65	135.333	0.72098		113.488	92	134.143	0.371343				79.404	26.483	116.667	1.13576		99.215	71.718	122.977	0.516646				95.325	64	126.333	0.6539		93.19	65.948	139.098	0.784955				85.14	36.333	110.667	0.87308		104.471	82.039	130.056	0.45962				90.872	59	115.667	0.623591		89.603	70.437	118.667	0.538263				102.044	69.333	132.667	0.620654		114.92	101.667	128.167	0.230595				102.493	87.667	115.543	0.27198		52.375	17.576	94.584	1.47032																																																																																																																																																																																																																																																				101.736	63.341	131.327	0.668259		123.067	95.667	140.592	0.365045				67.371	45.833	82.333	0.541776		118.462	94.833	139.807	0.379649				127.26	115.444	136.554	0.165881		107.739	94	120.938	0.25003				123.475	115.283	128.18	0.10445		137.346	117.268	164.312	0.342522				108.847	96.667	124.923	0.259594		140.028	131	167.687	0.261998				105.364	79.948	124.062	0.418682		122.568	103.5	144.5	0.334508				129.069	114.282	141.577	0.211476		77.381	71.578	83	0.147607				117.413	110.231	124.796	0.124049		127.113	118.117	142.942	0.195299				114.93	97.333	124.044	0.232411		133.54	122.75	143.5	0.155384				107.328	72.77	134.375	0.573988		105.195	70.467	124	0.508893				124.188	102.583	135.823	0.267659		127.447	96	160.945	0.509584				128.04	107.583	135.195	0.215651		138.775	126.436	160.846	0.247955				127.923	109.106	136.8	0.21649		137.7	122.417	165.781	0.314916				120.893	97.5	129.16	0.261884		80.946	69.59	95.75	0.323178				104.026	71.769	127.141	0.53229		142.975	124.685	168.183	0.304235				131.913	125.182	138.333	0.0996945		105.415	86.853	119.5	0.3097				110.583	70.361	132.994	0.566389		84.503	61.226	113.917	0.62354				119.611	102.333	130.768	0.237729		83.386	53.093	117.364	0.770765				128.771	124.732	132.872	0.063213		134.253	130.241	139.038	0.0655255				110.289	95.943	124.75	0.261196		135.25	129.37	139.922	0.0780185																																																																																																																																																																																																																																																				85.134	64.292	105.667	0.485999		114.579	101.074	134.401	0.290865				91.296	70	128	0.635296		113.348	100.664	136.427	0.315515				84.501	64.792	104	0.463995		125.657	108.167	137.05	0.229856				83.483	58.583	103.562	0.53878		120.849	109.995	116.042	0.0500377	96.042			93.643	81.833	113.75	0.340837		121.43	107.194	137.376	0.248555				93.871	74.292	99.673	0.270382		117.796	106.112	136.614	0.258939				93.493	72	116.47	0.475651		125.165	106.185	144.056	0.302569				92.089	74.722	112.976	0.415402		83.086	67.562	106.271	0.465891				92.322	77.944	111.917	0.367984		113.39	106.139	132.386	0.231475				89.759	63.639	111.163	0.529462		118.221	106.129	144.413	0.323834				83.739	54.306	109.204	0.655585		99.493	90.122	109.328	0.193039				95.041	76.5	122.5	0.484002		117.752	98.502	134.496	0.305676				84.388	56.194	98.25	0.498365		112.372	104.831	133.666	0.256603				94.365	79.861	122	0.446553		121.822	105.05	144.667	0.325204				97.475	61.25	114.495	0.546243		116.615	103.667	132.437	0.246709				100.501	75.583	112	0.362355		119.035	102.667	132.738	0.252623				100.874	70.917	112.718	0.414388		119.066	105.667	130.566	0.209119				102.832	85.579	113.806	0.274496		96.731	56.909	121.802	0.67086				105.081	78.667	129.36	0.482418		110.207	91.671	134.271	0.386545				117.154	95.381	143.333	0.409307		100.29	74.667	121.917	0.471134
																																																																																																													91.236	63	114.402	0.563396		117.941	106.253	140.067	0.286703				95.103	71.667	128.667	0.59935		117.24	105.829	136.48	0.261438				89.528	82.401	99.936	0.195861		114.858	105.018	131.464	0.23025				89.669	63.667	109	0.505559		119.762	106.66	147.667	0.342404				89.787	70.333	99.667	0.326707		128.521	109.667	139.807	0.234514				86.117	65.333	99	0.390945		123.023	106.036	140.777	0.282394				90.509	83.667	99	0.169409		128.452	109.667	140.274	0.238276				93.545	75.667	110	0.367021		124.519	105.814	140.333	0.277219				92.52	67	111.333	0.479172		121.431	103.155	142.069	0.320462				95.671	90.182	104.463	0.149272		125.735	108.333	138.81	0.242391				90.884	65.667	121	0.608831		114.778	102.46	138.721	0.315923				89.732	55.785	118.365	0.69741		114.105	99.602	136.813	0.326112				90.518	61.333	108	0.515555		107.383	99.083	122.941	0.222177				93.71	56.996	113.225	0.600032		107.485	99.483	123.222	0.220859				93.187	82	98.077	0.172524		114.443	102.284	130.944	0.25043				107.014	87	128.096	0.384025		121.752	103.862	140.935	0.304496				104.437	91	119	0.268104		124.298	108.232	144.175	0.289168				103.454	73.082	123.667	0.488961		123.764	107.605	144.104	0.294908				91.774	66.667	114.457	0.520736		114.9	104.818	138.122	0.289852				91.948	66	112.901	0.510082		120.785	107.446	144.441	0.306288																																																																																																																																																																																																																																																				84.98	54.545	99.103	0.524335		99.313	87.333	123.792	0.367112				65.296	10.782	99	1.35105		96.711	87.693	122.403	0.358904				95.551	21.333	126.667	1.10239		81.081	50.5	114	0.783167				83.615	10.468	124.797	1.36733		75.997	27.693	123.721	1.26358				88.296	62.667	101.444	0.439171		104.298	97	122.928	0.248595				71.477	40.667	88	0.662213		100.609	89.667	123.874	0.339999				95.14	85.2	108.707	0.247078		95.52	42.066	134.717	0.969964				83.502	62.667	89.379	0.319897		112.213	87.667	136.92	0.438924				66.92	53.667	78.6	0.372579		84.331	26.729	122.023	1.13				75.465	32.667	131.333	1.30744		89.288	26.771	133.45	1.19477				86.359	30	126.299	1.1151		86.142	26.315	132.523	1.23294				83.287	24	131.333	1.28871		117.102	102.667	134.135	0.268723				99.777	56.667	137.586	0.810999		83.108	23.333	130.635	1.29112				96.967	65	135.333	0.725329		113.34	92	134.143	0.371828				79.732	26.483	118.667	1.15617		99.172	71.718	122.866	0.51575				95.573	64	126.333	0.652203		93.236	65.948	139.236	0.786048				85.691	37.667	110.667	0.851898		104.436	82.039	129.709	0.456452				91.117	59	115.667	0.621915		89.652	70.437	117.906	0.529481				101.433	65.333	132.667	0.663827		114.69	101.667	127.214	0.222748				102.462	89	115.543	0.259052		52.308	17.576	93.199	1.44573																																																																																																																																																																																																																																																				101.736	63.341	131.327	0.668259		123.072	95.917	140.592	0.362999				67.326	45.833	82.333	0.542138		118.31	94.583	139.807	0.38225				127.26	115.444	136.554	0.165881		107.739	94	120.938	0.25003				123.475	115.283	128.18	0.10445		137.346	117.268	164.312	0.342522				108.847	96.667	124.923	0.259594		140.028	131	167.687	0.261998				105.364	79.948	124.062	0.418682		122.568	103.5	144.5	0.334508				129.065	114.282	141.577	0.211483		77.442	71.578	83	0.147491				117.413	110.231	124.796	0.124049		127.113	118.117	142.942	0.195299				114.93	97.333	124.044	0.232411		133.557	122.75	143.5	0.155364				107.369	72.667	134.375	0.574728		105.195	70.467	124	0.508893				124.188	102.583	135.823	0.267659		127.447	96	160.945	0.509584				128.04	107.583	135.195	0.215651		138.775	126.436	160.846	0.247955				127.938	108.333	136.8	0.222506		137.7	122.417	165.781	0.314916				120.893	97.5	129.16	0.261884		80.946	69.59	95.75	0.323178				104.083	71.798	127.141	0.53172		142.975	124.685	168.183	0.304235				131.913	125.182	138.333	0.0996945		105.25	86.853	119.5	0.310185				110.583	70.361	132.994	0.566389		84.642	61.251	113.917	0.622221				119.611	102.333	130.768	0.237729		83.859	53.093	117.364	0.766417				128.771	124.732	132.872	0.063213		134.253	130.241	139.038	0.0655255				110.289	95.943	124.75	0.261196		135.25	129.37	139.922	0.0780185																																																																																																																																																																																																																																																				84.78	62.833	106	0.509165		114.461	102.627	134.593	0.279274				91.133	65.75	128	0.683068		113.174	101.999	136.453	0.304434				84.3	63.625	103.667	0.474994		125.88	108.167	136.779	0.227296				83.226	57.75	102.417	0.536695		119.792	110.973	110.542	-0.0035979	90.542			93.516	80.917	114.125	0.355105		121.022	107.194	137.842	0.253243				93.793	73.917	100.979	0.288529		117.243	105.668	136.111	0.259657				93.294	70	116.47	0.498103		125.153	106.185	144.056	0.302598				91.902	72.139	112.976	0.444354		82.422	67.75	106.129	0.46564				92.323	78.269	111.917	0.36446		113.384	106.139	132.386	0.231488				89.549	62.333	111.163	0.545288		118.317	106.129	144.413	0.323571				83.704	54.026	109.204	0.659204		99.385	90.122	109.328	0.193248				95.001	75.083	122.5	0.499121		117.714	98.502	137.984	0.335406				84.219	56.333	98.25	0.497714		112.379	104.831	133.666	0.256587				94.308	77.083	122	0.47628		121.734	105.05	144.667	0.325439				98.249	61.25	114	0.536901		116.357	103	133.158	0.259185				100.746	75.583	112.167	0.363131		119.367	102.667	136.362	0.282281				101.092	70.917	113.218	0.418441		119.011	105.75	130.566	0.208519				103.126	86.772	114	0.264027		96.666	56.909	121.802	0.671312				104.875	78.667	130.245	0.491805		110.058	91.552	133.896	0.384743				116.627	92.743	143.333	0.433776		100.005	74.667	121.917	0.472476
																																																																																																													91.272	63	114.402	0.563174		117.912	106.43	140.596	0.289758				95.139	71.667	128.667	0.599123		116.68	105.667	136.225	0.261896				89.662	82.609	99.936	0.193248		114.658	105.667	129.131	0.204643				89.667	63.667	109	0.505571		119.478	105.601	146.667	0.343712				89.083	64.333	99.667	0.396641		128.521	109.667	139.807	0.234514				85.251	58.333	99	0.477027		123.043	106.036	141.125	0.285177				90.409	84.655	99	0.158668		128.463	109.667	140.362	0.23894				93.379	75.667	110	0.367674		124.526	105.814	140.531	0.278793				92.086	62.333	111.333	0.532111		121.431	103.155	142.069	0.320462				95.593	90.182	105.333	0.158495		125.736	108.333	138.81	0.242389				90.863	65.667	121	0.608972		114.681	102.591	139.274	0.31987				89.748	55.785	118.365	0.697286		114.167	100.116	136.813	0.321433				90.52	61.333	108	0.515544		107.402	99.083	121.653	0.210145				93.726	56.667	113.225	0.60344		107.708	99.483	125.033	0.237215				93.196	83	98.077	0.161777		114.444	102.284	128.83	0.231956				107.014	87	128.096	0.384025		121.714	103.862	140.935	0.304591				104.437	91	119	0.268104		124.294	108	144.175	0.291044				103.46	73.422	123.667	0.485647		123.749	107.605	144.104	0.294944				91.779	66.667	114.457	0.520707		114.804	105.335	138.828	0.291741				92.257	66	112.901	0.508373		120.742	107.446	144.441	0.306397																																																																																																																																																																																																																																																				84.635	54.545	99.103	0.526472		99.546	87.333	123.339	0.361702				64.97	10.782	99	1.35783		96.784	87.693	122.403	0.358634				95.542	21.333	126.667	1.10249		81.471	50.5	114.5	0.785556				83.583	10.468	124.797	1.36785		75.801	27.693	123.811	1.26803				88.289	62.667	101.444	0.439205		104.514	97.667	122.928	0.2417				71.156	40.667	88	0.6652		100.787	90.667	123.875	0.329487				94.756	85.2	106.547	0.225284		95.338	42.321	134.717	0.969141				83.613	62.667	91.081	0.339828		112.29	87	135.253	0.429718				66.428	53.667	78.6	0.375339		84.275	26.729	122.023	1.13075				75.139	32.667	131.333	1.31311		89.208	26.771	133.45	1.19585				86.079	30	126.299	1.11873		86.044	26.315	132.523	1.23435				83.287	24	131.333	1.28871		117.272	103.667	134.135	0.259806				99.89	56.667	137.586	0.810081		83.113	23.167	130.635	1.29303				96.967	65	135.333	0.725329		113.24	91.333	134.143	0.378047				79.36	26.483	118.667	1.16159		99.057	71.718	122.911	0.516803				95.254	64	126.333	0.654387		93.225	65.948	139.512	0.789102				85.247	37.667	111.667	0.868066		104.374	82.039	129.709	0.456723				90.537	59	115.667	0.625899		89.652	70.437	117.906	0.529481				101.433	65.333	132.667	0.663827		114.698	101.667	127.214	0.222733				102.462	89	115.543	0.259052		52.526	17.576	93.03	1.43651																																																																																																																																																																																																																																																				101.475	61.271	131.327	0.690377		123.095	95.917	140.592	0.362931				67.336	46.333	80.833	0.512356		118.392	94.5	139.807	0.382686				127.079	113.657	136.554	0.180179		108.025	94	124.167	0.279259				123.226	115.167	128.14	0.105278		136.797	115.573	161.533	0.335972				109.244	96.667	124.959	0.25898		140.028	131	167.687	0.261998				105.646	79.948	125	0.426443		122.509	103.5	144.333	0.333306				128.938	114.282	141.577	0.211691		77.433	71.578	83	0.147508				117.597	110.231	124.894	0.124689		126.974	119.001	142.942	0.18855				114.944	97.333	126.118	0.250426		133.532	122.75	143.5	0.155393				107.235	72.667	134.567	0.577237		105.651	70.467	125.183	0.517894				123.967	102.583	135.937	0.269055		127.886	96	161.483	0.512042				128.041	107.583	135.255	0.216118		138.884	126.436	161.154	0.249978				127.998	109.333	136.8	0.214589		137.7	122.417	165.781	0.314916				120.725	97.5	129.176	0.262381		80.934	69.59	95.75	0.323226				104.136	71.798	127.141	0.531449		142.947	124.685	168.183	0.304295				131.804	125.182	137.764	0.0954599		105.221	86.853	119.5	0.310271				110.599	70.361	132.321	0.560222		84.881	61.251	114.417	0.626359				119.46	102.333	128.13	0.215947		84.23	53.37	118.5	0.77324				128.592	124.732	133.083	0.0649418		134.345	130.406	139.13	0.0649373				110.325	95.812	122.971	0.246173		135.216	129.854	139.922	0.0744586																																																																																																																																																																																																																																																				84.703	62.833	106	0.509628		114.412	101.594	134.593	0.288423				91.134	65.75	128	0.68306		113.098	101.434	136.453	0.309634				84.227	63.667	102	0.455115		126.007	108.167	137.369	0.231749				83.224	57.75	102.25	0.534702		119.907	109.991	111.875	0.0157122	91.875			93.513	80.917	114.125	0.355116		121.339	107.194	137.926	0.253274				93.808	73.917	100.979	0.288483		117.257	104.625	136.111	0.268521				93.269	69.75	116.47	0.500917		124.734	106.88	144.056	0.298042				91.907	72.139	112.976	0.44433		83.528	69.094	106.575	0.448724				92.331	78.5	111.917	0.361926		113.384	106.139	132.386	0.231488				89.549	62.333	111.163	0.545288		118.516	107.849	144.413	0.308515				84.261	56.018	109.204	0.631205		99.719	90.122	109.328	0.192601				95.001	75.083	122.5	0.499121		117.714	98.502	137.984	0.335406				84.22	56.241	98.25	0.498801		112.352	104.831	133.666	0.256649				94.307	77.167	122	0.475394		121.692	104.745	145.533	0.335174				98.016	61.25	113.819	0.536331		116.404	103.116	133.158	0.258084				100.136	75.583	112.167	0.365343		119.367	102.667	136.362	0.282281				100.638	70.917	113.218	0.420328		118.886	104.498	130.566	0.219269				102.896	86.772	113.972	0.264345		96.478	56.909	121.802	0.67262				104.783	78.667	128.833	0.478761		109.102	91.552	127.458	0.329105				116.325	92.743	143.261	0.434283		100.147	74.667	121.917	0.471806
																																																																																																													91.449	64	114.402	0.551149		117.912	106.43	140.596	0.289758				95.134	71.333	128.667	0.602666		116.596	105.667	136.225	0.262084				89.682	82.609	99.936	0.193205		114.646	105.667	129.131	0.204665				89.659	63.667	109	0.505616		119.476	105.601	146.667	0.343718				89.664	68.667	99.667	0.345735		128.533	109.667	139.807	0.234492				86.001	61.333	99	0.437983		122.945	106.036	141.125	0.285404				90.42	84.724	99	0.157885		128.441	109.667	140.362	0.238981				93.377	75.667	110	0.367682		124.455	105.814	140.531	0.278952				92.621	65	111.333	0.500243		121.431	103.155	142.069	0.320462				95.593	90.182	105.333	0.158495		125.723	108.333	138.81	0.242414				90.854	65.667	121	0.609032		114.601	101.149	139.274	0.332676				89.759	55.785	118.365	0.6972		114.098	98.066	136.813	0.339594				90.731	61.333	110	0.536388		107.435	99.681	121.806	0.205938				93.926	56.667	113.225	0.602155		107.599	98.575	124.233	0.238459				93.678	84.891	99.583	0.156835		114.333	99.667	129.367	0.259768				106.993	87	127.5	0.378529		121.733	103.689	140.935	0.305965				104.14	90	119	0.278471		124.38	108.232	144.175	0.288977				103.192	73.422	124.667	0.496599		123.87	107.605	144.104	0.294656				91.799	66.667	114.457	0.520594		114.607	103.415	138.828	0.308995				92.266	66	112.901	0.508324		120.742	107.446	144.441	0.306397																																																																																																																																																																																																																																																				84.537	54.545	99.103	0.527083		99.958	88.042	123.339	0.353118				65.019	10.071	98.333	1.35748		96.905	87.635	122.555	0.360353				95.713	21.333	126.667	1.10052		81.662	50.5	114.5	0.783718				83.665	10.468	124.169	1.359		75.602	27.693	123.811	1.27137				88.437	62.667	101.444	0.43847		104.503	96.261	123.072	0.256557				71.157	40.667	88	0.665191		100.693	90.667	123.001	0.321115				94.453	85.2	106.547	0.226007		95.743	42.321	134.717	0.965042				83.689	62.667	90.725	0.335265		112.311	86.333	135.253	0.435576				66.414	53.667	78.6	0.375418		84.275	26.729	122.023	1.13075				74.954	32.667	128.333	1.27633		89.246	26.771	133.45	1.19534				86.069	30	126.299	1.11886		85.823	26.315	132.449	1.23666				83.287	24	131.333	1.28871		117.272	103.667	134.135	0.259806				99.89	56.667	137.586	0.810081		83.113	23.167	130.635	1.29303				96.967	65	135.333	0.725329		113.24	91.333	134.143	0.378047				79.388	26.483	118.667	1.16118		99.299	71.718	122.911	0.515544				95.322	64	129.333	0.685393		93.223	65.948	139.512	0.789119				85.211	37.667	111.667	0.868432		104.462	82.039	129.788	0.457094				90.631	59	116.667	0.636283		89.769	70.437	117.906	0.528791				101.433	65.333	132.667	0.663827		114.698	101.667	127.214	0.222733				102.484	89	115.106	0.254732		52.61	17.576	93.846	1.44972																																																																																																																																																																																																																																																				101.515	61.271	131.327	0.690105		123.136	95.917	140.592	0.36281				67.358	46.333	81.167	0.517147		118.799	94.5	143.196	0.409902				127.079	113.657	136.554	0.180179		108.025	94	124.167	0.279259				123.226	115.167	128.14	0.105278		136.797	115.573	161.533	0.335972				109.244	96.667	124.959	0.25898		140.052	131	167.687	0.261953				105.646	79.948	125	0.426443		122.509	103.5	144.333	0.333306				128.945	114.282	141.577	0.211679		77.433	71.578	83	0.147508				117.597	110.231	124.894	0.124689		126.974	119.001	142.942	0.18855				114.944	97.333	126.118	0.250426		133.506	122.75	143.5	0.155424				107.23	72.667	134.301	0.574783		105.651	70.467	125.183	0.517894				123.967	102.583	135.937	0.269055		127.886	96	161.483	0.512042				128.024	107.583	134.899	0.213366		138.719	126.436	161.154	0.250276				127.998	109.333	136.8	0.214589		137.646	122.417	165.76	0.314887				120.725	97.5	129.176	0.262381		80.934	69.59	95.75	0.323226				104.159	71.798	127.141	0.531332		142.79	123.176	168.183	0.315197				131.776	125.182	137.764	0.0954802		105.012	86.413	119.5	0.315078				110.816	70.361	132.321	0.559125		84.686	61.27	114.417	0.627577				119.518	102.333	128.13	0.215842		83.754	51.3	118.5	0.80235				128.606	124.732	133.083	0.0649348		134.345	130.406	139.13	0.0649373				110.593	95.812	122.971	0.245576		135.216	129.854	139.922	0.0744586																																																																																																																																																																																																																																																				84.703	62.833	106	0.509628		114.55	101.594	135.269	0.293976				91.116	65.75	127.5	0.677708		113.402	101.434	136.335	0.307764				84.227	63.667	102	0.455115		126.564	110.512	137.178	0.210692				83.224	57.75	102.25	0.534702		120.337	110.148	111.75	0.0133126	91.75			93.692	83.167	114.083	0.329975		121.986	107.75	137.792	0.246274				93.905	73.917	100.979	0.288185		117.591	104.625	136.278	0.269179				93.282	69.75	116.52	0.501383		125.241	106.88	147.008	0.320406				91.91	72.556	112.976	0.439778		82.427	66.933	106.586	0.481068				92.327	78.269	111.917	0.364444		113.215	106.139	132.228	0.230438				89.559	62.333	111.163	0.545227		118.681	107.849	145.503	0.317271				84.021	55.254	109.204	0.642101		99.531	90.122	109.328	0.192965				94.974	75.083	122.083	0.494872		117.742	98.502	139.758	0.350393				84.3	56.981	98.25	0.489549		112.152	103.866	134.184	0.27033				94.309	77.167	122	0.475384		122.031	105.474	145.196	0.325507				97.123	61.25	113.819	0.541262		115.952	102.69	132.733	0.259099				99.707	75.583	112	0.36524		119.201	101.741	136.782	0.293966				100.295	70.917	113.59	0.425475		118.492	104.386	128.991	0.207651				102.834	86.772	114.389	0.268559		96.446	56.909	121.802	0.672843				105.11	78.667	130.264	0.490886		110.259	93.384	136.583	0.391796				116.771	92.743	143.261	0.432625		100.619	74.667	122.917	0.479532
																																																																																																													91.459	64	114.402	0.551088		118.089	106.43	140.596	0.289324				95.134	71.333	128.667	0.602666		116.588	106.333	136.225	0.25639				89.682	82.609	99.936	0.193205		114.789	106.179	129.129	0.199932				89.659	63.667	109	0.505616		119.52	105.601	146.667	0.343591				89.377	69.333	99	0.331931		128.514	109.667	139.535	0.23241				85.846	61.333	99	0.438774		122.864	105.212	141.125	0.292299				90.297	83.333	99	0.173505		128.368	108	140.362	0.252103				93.105	75.667	110	0.368756		124.385	106.673	140.531	0.272203				92.407	64.333	111.333	0.508619		121.445	103.155	142.069	0.320425				95.595	90.182	105.667	0.161985		125.613	107.667	138.82	0.248008				90.854	65.667	121	0.609032		114.767	101.066	139.274	0.332918				89.759	55.785	118.365	0.6972		113.986	98.066	136.813	0.339928				90.973	62.333	110	0.523969		107.661	99.681	121.806	0.205506				94.208	57	113.225	0.596818		107.674	98.575	125.5	0.25006				93.678	84.891	99.583	0.156835		114.61	100.667	130.306	0.258607				106.993	87	127.5	0.378529		121.697	103.689	140.935	0.306055				104.14	90	119	0.278471		124.375	108.232	144.175	0.288989				103.192	73.422	124.667	0.496599		123.856	107.605	144.104	0.294689				91.799	66.667	114.457	0.520594		114.778	103.561	138.828	0.307263				92.266	66	112.901	0.508324		120.49	107.667	146.025	0.31835																																																																																																																																																																																																																																																				84.754	54.545	99.103	0.525733		99.92	88.042	123.339	0.353253				65.168	10.071	99	1.36461		97.086	87.635	122.555	0.359681				95.641	23.333	126.667	1.08044		81.664	50.5	114.5	0.783699				83.653	10.468	124.169	1.3592		75.597	27.693	123.811	1.27145				88.437	62.667	101.444	0.43847		104.571	96.261	123.072	0.25639				71.128	40.667	88	0.665462		100.828	91.359	123.001	0.313822				94.453	85.2	106.547	0.226007		95.774	42.321	134.717	0.964729				83.714	62.667	90.735	0.335284		112.728	85.333	135.253	0.442836				66.75	53.667	78.6	0.373528		84.369	26.729	122.148	1.13097				75.338	32.667	128.348	1.27002		89.142	26.771	133.45	1.19673				86.093	30	126.299	1.11855		85.774	26.315	132.449	1.23737				83.395	25	131.333	1.27505		117.272	103.667	134.135	0.259806				99.896	56.667	137.586	0.810032		83.131	23.167	130.635	1.29275				96.967	65	135.333	0.725329		113.24	91.333	134.143	0.378047				79.37	26.483	116.667	1.13625		99.229	71.718	122.911	0.515908				95.361	64	129.333	0.685112		93.383	65.966	139.77	0.790337				85.256	37.667	111.667	0.867974		104.385	82.039	130.577	0.46499				90.553	59	116.667	0.636831		89.769	70.437	117.906	0.528791				101.433	65.333	132.667	0.663827		114.698	101.667	127.214	0.222733				102.672	89	116.286	0.265759		52.509	17.576	93.303	1.44217																																																																																																																																																																																																																																																				103.023	61.271	133.488	0.700979		124.018	95.667	140.776	0.363729				67.962	46.333	81	0.510094		119.007	94.5	142.63	0.40443				127.673	113.823	135.925	0.173114		108.165	94	122.542	0.263875				123.882	115.333	132.176	0.13596		137.394	117.308	164.312	0.342111				108.556	96.667	124.5	0.256393		139.988	131	166.146	0.251064				105.528	79.948	124.983	0.426759		122.798	103.5	144.5	0.333882				129.488	114.282	141.577	0.210792		77.71	71.578	84.644	0.168138				117.233	109.388	125.32	0.1359		128.155	118.117	142.863	0.193094				114.598	97.333	125.18	0.242997		134.374	121.218	143	0.1621				107.368	72.667	134.503	0.575926		105.48	72.423	124	0.488974				124.345	103.083	134.902	0.255893		127.819	97.833	160.945	0.493761				128.65	107.583	136.498	0.224757		138.803	126.436	160.846	0.247905				128.469	108.333	137.269	0.225237		137.7	122.417	165.781	0.314916				121.038	97.5	132.14	0.286191		81.516	71.872	95.833	0.293942				104.065	71.798	127.141	0.531812		142.975	124.685	168.183	0.304235				131.913	125.182	138.333	0.0996945		105.271	86.853	119.5	0.310123				110.583	70.361	132.994	0.566389		84.66	58.648	113.917	0.652835				119.611	102.333	130.768	0.237729		83.817	53.067	116.92	0.761814				128.771	124.732	132.872	0.063213		134.253	130.241	139.038	0.0655255				110.289	95.943	124.75	0.261196		135.25	129.37	139.922	0.0780185																																																																																																																																																																																																																																																				84.672	62.833	106	0.509814		114.262	101.212	135.466	0.299785				91.005	65.75	128.75	0.69227		113.167	100.626	135.363	0.306953				84.245	63.667	102	0.455018		126.476	110.708	137.178	0.209289				83.224	57.75	102.25	0.534702		120.032	109.427	111.75	0.0193532	91.75			93.647	83.167	113.125	0.319903		121.872	107.75	137.792	0.246505				93.854	73.917	100.604	0.284346		117.412	103.517	135.208	0.269913				93.432	71.75	116.52	0.479172		125.104	106.833	147.008	0.321133				92.077	74.722	112.976	0.415457		82.971	66.933	106.083	0.471852				92.335	78.5	111.917	0.36191		113.215	106.139	132.228	0.230438				89.776	63.639	111.142	0.529128		118.65	107.726	145.503	0.31839				84.233	56.474	109.204	0.626002		99.468	90.068	109.328	0.19363				94.994	77	121.417	0.467577		117.404	98.502	139.758	0.351402				84.539	57.116	98.25	0.486568		112.51	103.866	134.184	0.269469				94.122	79.528	119.528	0.42498		122.371	106.351	147.504	0.336297				96.679	60.5	113.869	0.552023		116.123	102.69	134.103	0.270515				98.828	77.167	112.017	0.352633		119.436	101.741	138.214	0.305377				99.433	68.833	112.847	0.44265		118.821	105.307	129.208	0.201151				102.172	83.859	113.889	0.293916		96.213	53.876	121.982	0.707867				105.231	77.75	130.148	0.497933		109.755	92.428	132.083	0.361305				116.719	93.222	143.261	0.428713		100.914	74.042	122.417	0.479369
																																																																																																													91.352	63.667	114.402	0.555379		118.005	107.107	140.596	0.283793				94.973	70.333	129.667	0.624746		116.943	107.324	136.225	0.247137				89.647	82.484	99.936	0.194675		114.524	106.18	128.752	0.197094				89.482	63.333	108.949	0.509779		119.796	107	146.667	0.331121				88.539	66.333	98	0.357662		128.498	109.667	139.535	0.232439				85.562	61.333	96.059	0.405858		122.879	105.212	141.125	0.292263				89.966	84	96.114	0.134651		128.354	108.667	140.362	0.246934				92.81	75.667	110	0.369928		124.223	105.689	140.531	0.280479				92.146	63.667	110	0.502822		121.669	103.707	142.069	0.315298				95.313	89.296	105.667	0.17176		125.613	107.667	138.82	0.248008				90.852	65.667	121	0.609045		115	100.732	139.274	0.335148				89.399	54	117.922	0.715019		114.236	98.066	136.813	0.339184				90.716	61.333	110	0.536476		107.724	100.384	121.806	0.19886				94.057	57.667	113.225	0.590684		107.841	98.575	125.258	0.247429				93.555	83	99.583	0.177254		114.727	100.667	129.932	0.255084				106.988	87	127.5	0.378547		121.874	103.689	140.833	0.304774				103.573	90	117.333	0.263901		124.392	107.934	144.175	0.291345				103.194	73.422	124.667	0.496589		123.848	107.328	144.104	0.296945				91.521	65.333	113.652	0.527955		114.928	103.317	138.891	0.309533				92.086	63.667	112.919	0.534848		121.189	107	146.025	0.322018																																																																																																																																																																																																																																																				85.105	56.368	99.103	0.502144		99.705	88.042	123.339	0.354014				65.174	10.071	98.333	1.35425		96.977	87.635	122.555	0.360085				95.899	23.333	126.667	1.07753		81.89	50.5	114.5	0.781536				83.962	10.468	123.779	1.34955		75.616	27.693	124.3	1.2776				88.59	59.667	101.792	0.475505		104.243	95.928	123.072	0.260392				71.398	40.667	89	0.676952		100.556	90.601	122.969	0.32189				94.192	83.92	106.547	0.240222		95.774	42.321	134.717	0.964729				83.406	62.667	90.735	0.336523		112.907	85.333	135.253	0.442134				66.729	53.667	78.6	0.373646		84.361	26.729	121.633	1.12497				75.361	32.667	128.348	1.26964		89.142	26.771	133.45	1.19673				86.365	30	126.299	1.11502		85.668	26.315	132.449	1.2389				83.272	25	131.333	1.27694		117.272	103.667	134.135	0.259806				99.898	56.667	137.586	0.810016		83.192	23.167	131.583	1.3032				97.426	65	135.333	0.721912		113.24	91.333	134.143	0.378047				79.323	26.333	116.667	1.13881		99.229	71.718	122.911	0.515908				95.391	64	130.333	0.69538		93.383	65.966	139.77	0.790337				85.329	37.667	111.667	0.867232		104.246	82.039	130.577	0.46561				90.602	59	116.667	0.636487		89.769	70.437	117.906	0.528791				101.737	67.333	132.667	0.642185		115.049	101.667	128.19	0.230537				102.733	88	116.937	0.281672		52.909	18.091	93.147	1.41859																																																																																																																																																																																																																																																				101.113	61.271	130.186	0.681564		122.626	96.417	140.592	0.360242				67.013	46.333	81	0.517318		118.599	95.583	139.847	0.373224				127.665	113.823	135.925	0.173125		108.187	94	122.542	0.263821				123.882	115.333	132.176	0.13596		137.417	117.308	164.312	0.342054				108.556	96.667	124.5	0.256393		139.988	131	166.146	0.251064				105.538	79.948	124.983	0.426718		122.728	103.5	144.5	0.334072				129.491	114.129	141.577	0.211968		77.71	71.578	84.644	0.168138				117.246	109.388	125.32	0.135885		128.1	116.667	142.863	0.204496				114.591	97.333	125.18	0.243012		134.374	121.218	143	0.1621				107.368	72.667	134.503	0.575926		105.539	72.423	125.821	0.505955				124.339	103.083	134.902	0.255905		127.85	97.833	162.232	0.503707				128.65	107.583	136.498	0.224757		139.078	126.436	162.333	0.258107				128.469	108.333	137.269	0.225237		137.738	122.417	165.781	0.31483				121.052	97.5	132.14	0.286158		81.516	71.872	95.833	0.293942				104.001	71.798	127.037	0.531139		142.768	124.685	167.048	0.296726				131.917	125.182	138.333	0.0996915		105.271	86.853	119.5	0.310123				110.589	70.361	132.994	0.566358		84.606	58.629	113.917	0.653476				119.772	102.333	132.087	0.248422		83.792	53.067	116.92	0.762042				128.546	124.732	132.525	0.0606242		134.253	130.241	139.038	0.0655255				110.454	96.08	125.382	0.265287		135.25	129.37	139.922	0.0780185																																																																																																																																																																																																																																																				84.979	62.667	106	0.509926		114.432	101.212	135.269	0.297618				91.331	66.5	128.25	0.676112		113.311	100.626	136.25	0.314391				84.448	65.625	104	0.454422		126.26	108.583	136.959	0.224743				83.452	56.5	103.438	0.562455		120.3	109.427	133.25	0.19803				93.764	83.167	114.458	0.333721		121.598	106.417	137.901	0.258919				93.962	73.917	101.417	0.292672		117.382	103.517	136.197	0.278407				93.439	71.75	116.52	0.479136		125.245	106.148	147.008	0.326241				92.283	74.722	112.976	0.414529		82.898	66.933	106.083	0.472267				92.212	78.5	111.981	0.363087		113.418	106.377	133.427	0.238498				90.002	63.639	110.569	0.521433		118.603	107.726	145.159	0.315616				84.068	55.767	109.204	0.63564		99.632	90.068	109.328	0.193311				95.306	77	117.917	0.429322		117.198	98.502	139.758	0.35202				84.548	56.769	98.167	0.489639		112.459	103.866	134.184	0.269592				93.976	79.528	119.528	0.425641		122.016	106.194	147.504	0.338562				96.158	60.333	113.869	0.55675		116.136	102.548	134.103	0.271707				98.835	77.167	112.017	0.352608		119.379	101.667	138.214	0.306143				99.447	68.833	112.847	0.442588		118.805	105.307	129.208	0.201178				101.977	83.613	113.889	0.29689		96.346	53.876	121.982	0.70689				105.697	76.75	130.148	0.505199		109.879	93.384	132.083	0.352197				116.79	93.791	143.261	0.423581		101.551	74.042	122.417	0.476362
																																																																																																													91.5	64	114.402	0.550842		117.695	105.41	140.596	0.298959				95.375	71.333	128.667	0.601143		116.534	105.667	136.225	0.262224				89.633	82.009	103.214	0.236576		114.653	105.667	129.131	0.204652				89.599	63.667	109.333	0.509671		119.294	105.304	146.667	0.346732				89.99	73.667	99.667	0.288921		128.521	109.667	139.807	0.234514				86.783	63.333	101	0.434037		122.969	106.221	141.125	0.283844				90.468	84	101	0.187912		128.391	108	140.362	0.252058				93.557	75.667	110	0.366974		124.468	106.673	140.531	0.272022				93.178	71.333	111.333	0.429286		121.021	101.604	142.069	0.334363				95.736	90.494	105.333	0.154999		125.691	108.333	138.81	0.242476				90.836	65.667	121	0.609153		114.756	104.03	139.274	0.307121				89.45	55.785	117.922	0.694656		114.126	98.066	136.813	0.339511				90.708	61.333	110	0.536524		107.435	99.681	121.806	0.205938				94.087	56.667	116.325	0.634073		107.704	100.667	124.233	0.218803				93.678	84.891	99.583	0.156835		114.35	99.667	129.367	0.259729				106.848	87	128.333	0.386839		121.673	103.689	141	0.30665				104.089	90	119	0.278608		124.089	108.232	143.69	0.285747				103.05	73.072	123.667	0.490975		123.583	107.605	143.667	0.291804				91.754	66.667	114.657	0.523029		114.476	100.68	138.828	0.33324				92.258	66	113.518	0.515056		121.126	107.446	144.441	0.305426																																																																																																																																																																																																																																																				85.085	56.368	99.103	0.502262		99.731	88.042	123.339	0.353922				65.134	10.071	98.202	1.35307		96.934	87.635	122.555	0.360245				95.719	23.333	126.689	1.07979		82.028	50.833	114.5	0.776162				83.789	10.468	123.779	1.35234		75.431	27.693	124.3	1.28073				88.301	57.667	101.792	0.499711		104.113	95.928	123.072	0.260717				71.398	40.667	89	0.676952		100.622	90.061	122.969	0.327046				94.613	83.92	106.547	0.239153		95.79	41.878	134.717	0.969193				83.321	62.667	89.911	0.326976		112.832	85.333	135.253	0.442428				66.711	53.667	78.4	0.370748		84.384	26.952	121.633	1.12203				74.849	32.667	128.074	1.27466		88.969	27.091	133.45	1.19546				86.159	30	126.299	1.11769		85.611	26.572	132.449	1.23672				83.272	25	131.333	1.27694		117.272	103.667	134.135	0.259806				99.133	56.667	137.595	0.816358		83.185	23.167	131.583	1.30331				96.789	65	135.333	0.726663		113.306	92	134.255	0.372928				79.36	25	116.667	1.15508		99.229	71.718	122.911	0.515908				95.505	64	130.333	0.69455		93.375	65.963	139.287	0.785264				85.656	37.667	111.667	0.863921		104.177	82.039	129.951	0.45991				90.857	59	117.333	0.642031		89.769	70.437	117.906	0.528791				100.952	67.333	132.667	0.647179		114.993	101.667	129	0.237693				102.729	88	116.937	0.281683		52.718	18.091	93.355	1.42767																																																																																																																																																																																																																																																				101.113	61.271	130.186	0.681564		122.644	96.417	140.592	0.360189				67.018	46.333	81	0.517279		118.652	95.5	139.847	0.373757				127.665	113.823	135.925	0.173125		108.187	94	122.542	0.263821				123.882	115.333	132.176	0.13596		137.499	117.308	164.43	0.342708				108.556	96.667	124.5	0.256393		139.988	131	166.146	0.251064				105.538	79.948	124.983	0.426718		122.728	103.5	144.5	0.334072				129.491	114.129	141.577	0.211968		77.71	71.578	84.644	0.168138				117.246	109.388	125.32	0.135885		128.1	116.667	142.863	0.204496				114.591	97.333	125.18	0.243012		134.374	121.218	143	0.1621				107.368	72.667	134.503	0.575926		105.539	72.423	125.821	0.505955				124.339	103.083	134.902	0.255905		127.896	97.833	162.232	0.503526				128.65	107.583	136.498	0.224757		139.078	126.436	162.333	0.258107				128.469	108.333	137.269	0.225237		137.738	122.417	165.781	0.31483				121.052	97.5	132.14	0.286158		81.516	71.872	95.833	0.293942				104.001	71.798	127.037	0.531139		142.768	124.685	167.048	0.296726				131.917	125.182	138.333	0.0996915		105.224	86.853	119.5	0.310262				110.589	70.361	132.994	0.566358		84.614	58.629	113.667	0.65046				119.751	102.333	132.087	0.248466		83.86	53.067	117.195	0.764703				128.546	124.732	132.525	0.0606242		134.253	130.241	139.038	0.0655255				110.656	95.943	125.382	0.266041		135.25	129.37	139.922	0.0780185																																																																																																																																																																																																																																																				84.828	62.667	106	0.510834		114.432	101.212	135.269	0.297618				91.34	66.5	128.25	0.676046		113.311	100.626	136.25	0.314391				84.439	66	104	0.450029		126.026	108.583	136.959	0.22516				83.245	56.5	103.438	0.563854		120.146	109.427	133.25	0.198284				93.777	83.167	114.458	0.333675		121.485	106.896	137.901	0.255217				93.974	74.292	101.417	0.288644		117.357	103.517	136.197	0.278467				93.502	71.75	116.52	0.478813		125.309	106.148	147.008	0.326074				92.293	74.722	112.976	0.414484		82.636	66.933	106.663	0.480783				92.33	78.269	113.602	0.382682		113.763	106.377	133.427	0.237775				90.233	63.5	112.003	0.537531		118.754	107.861	145.159	0.314078				84.163	56.939	109.616	0.625893		99.472	90.068	109.934	0.199714				95.357	76.583	117.917	0.433466		117.528	98.357	140.374	0.357506				84.546	56.944	98.167	0.487581		112.644	103.866	134.184	0.269149				94.247	79.528	119.75	0.426772		122.041	106.194	147.49	0.338378				96.919	60.333	113.869	0.552379		116.094	102.548	134.103	0.271806				100.269	77.167	112.276	0.350148		119.418	101.667	138.214	0.306043				100.695	68.833	113.218	0.440787		118.774	105.307	129.063	0.20001				102.582	83.733	114.306	0.298035		96.319	53.876	121.982	0.707088				105.697	76.75	130.148	0.505199		108.97	91.1	132.083	0.376094				115.884	93.42	143.261	0.430094		101.483	73.208	122.417	0.484899
																																																																																																													91.7	64	114.402	0.54964		117.999	105.667	140.596	0.296011				95.274	71.333	128.667	0.60178		116.709	106.387	136.225	0.255662				89.503	82.009	102.693	0.231098		114.748	105.807	129.131	0.203263				89.905	63.667	109.333	0.507936		119.68	105.667	146.667	0.34258				88.993	67	99.667	0.367074		128.519	110	139.807	0.231927				85.198	61.757	101	0.460609		122.968	106.221	141.125	0.283846				90.245	83.949	101	0.188941		128.388	108	140.362	0.252064				93.01	71.667	110	0.412138		124.478	106.743	140.531	0.271438				91.803	62.333	111.333	0.533752		121.154	102.608	142.069	0.325709				95.637	90.661	105.333	0.153413		125.71	108.333	138.81	0.242439				91.144	65.667	121	0.607094		114.57	103.167	139.274	0.315152				89.473	55.785	117.922	0.694478		114.207	98.984	136.813	0.331232				90.682	61.333	108	0.514623		107.356	99.681	121.806	0.20609				94.087	56.667	116.325	0.634073		107.591	100.667	124.233	0.219033				93.678	84.891	99.583	0.156835		114.038	99.667	129.306	0.259905				106.895	87	128.333	0.386669		121.79	103.689	141	0.306355				103.866	90	117.333	0.263156		124.185	108.232	143.69	0.285526				102.906	73.072	123.667	0.491662		123.642	107.605	143.667	0.291665				91.992	66.667	114.657	0.521676		114.231	100.68	138.828	0.333955				92.619	66	113.518	0.513048		120.83	107.446	144.441	0.306174																																																																																																																																																																																																																																																				81.372	67.667	93.436	0.316681		99.981	86	123.152	0.371591				66.278	13.257	101.667	1.33393		96.857	86.223	118.684	0.335144				93.991	33.667	123	0.950442		82.789	53	111.537	0.707063				82.691	12.567	119	1.28712		75.321	27.4	124.649	1.29113				88.495	55	99.888	0.507238		106.442	99.406	118.739	0.181629				71.826	41	84.667	0.607955		100.867	88.006	122.058	0.337593				95.484	80.333	103.76	0.24535		97.163	39.002	130.816	0.944948				85.082	69	90.549	0.253273		112.421	90	126	0.320225				64.871	48	79.069	0.478935		85.54	26.292	122.765	1.12781				73.485	34.667	131.177	1.31333		90.271	28.387	130.624	1.13256				87.03	28.667	123.974	1.09511		85.628	24.405	130.122	1.23461				83.021	25	132	1.28883		117.682	102.667	136.118	0.284249				99.269	59.667	128.671	0.695121		82.871	22.333	130.667	1.30726				98.854	64.667	136.885	0.730552		111.899	92	128.437	0.325624				79.222	26.363	118.333	1.16091		99.246	75.214	118.911	0.44029				94.941	60	128	0.716234		93.186	69.725	128.741	0.633314				84.734	37	103.333	0.782838		105.741	86.224	131.029	0.423724				90.24	56	110.333	0.602094		89.969	72.758	119	0.513977				102.538	73	137	0.624159		114.995	99.262	128.524	0.254463				99.783	89	112.947	0.239991		51.09	18.424	92.667	1.45318																																																																																																																																																																																																																																																				101.146	60.921	130.327	0.686196		122.682	96.092	140.592	0.362726				67.41	46.333	81.333	0.519211		118.83	95.5	139.847	0.373197				127.348	113.823	135.925	0.173556		108.236	94	122.542	0.263702				123.588	115.333	132.176	0.136283		137.49	117.308	164.43	0.34273				108.308	96.667	124.5	0.25698		140.155	131	166.146	0.250765				105.557	79.948	124.983	0.426642		122.728	103.5	144.5	0.334072				129.473	114.129	141.386	0.210523		77.71	71.578	84.644	0.168138				116.948	107.549	125.32	0.151956		128.206	116.667	143.829	0.211862				114.439	97.333	125.18	0.243335		134.415	120.876	143.066	0.165086				107.148	72.667	133.526	0.56799		105.518	72.423	125.821	0.506056				124.05	103.083	134.902	0.256501		127.853	97.833	162.554	0.506214				128.147	107.583	136.643	0.226771		139.093	126.436	161.718	0.253658				128.681	113.333	137.269	0.18601		137.856	122.417	165.781	0.31456				120.793	98	132.14	0.282632		81.516	71.872	95.833	0.293942				103.966	71.798	127.037	0.531318		142.643	125.092	167.284	0.295787				131.945	125.182	138.333	0.0996703		105.136	86.496	119.5	0.313917				110.808	70.361	132.007	0.556332		84.246	57.73	113.667	0.663972				119.961	102.333	132.391	0.250565		83.978	53.267	117.604	0.766117				128.918	125.069	132.987	0.0614189		134.301	130.406	138.667	0.0615111				111.034	96.67	125.866	0.262946		135.426	129.854	139.844	0.0737672																																																																																																																																																																																																																																																				84.374	62.542	105.75	0.512101		114.432	101.212	135.269	0.297618				90.626	66.5	128.25	0.681372		113.277	100.626	136.25	0.314486				84.03	65.125	104	0.462632		126.045	108.583	136.959	0.225126				82.811	56.5	103.438	0.566809		120.073	109.589	133.25	0.197055				92.513	79.333	113.333	0.367516		121.398	106.979	137.901	0.254716				92.919	74.667	100.542	0.278468		117.329	103.517	136.197	0.278533				93.614	71.5	116.824	0.484158		125.708	106.719	147.417	0.32375				92.722	74.722	112.976	0.412567		83.062	67.017	106.663	0.477306				92.353	80.194	113.602	0.361742		114.261	106.38	133.783	0.239828				90.265	63.5	112.075	0.538138		119.037	108.009	144.803	0.309097				84.239	56.939	110.178	0.631999		99.48	90.068	109.934	0.199698				95.698	76.583	120.556	0.459498		118.142	98.806	140.374	0.351848				84.451	56.944	98.167	0.488129		112.702	103.203	135.165	0.283597				94.136	79.611	119.75	0.426394		121.942	106.194	147.49	0.338653				96.746	60.333	113.869	0.553367		116.341	102.667	134.103	0.270206				100.05	77.167	112.276	0.350915		119.448	101.667	138.214	0.305966				100.558	68.833	113.218	0.441387		118.776	105.307	129.208	0.201228				102.533	83.733	114.306	0.298177		96.321	53.876	121.982	0.707073				105.697	76.75	130.148	0.505199		108.97	91.1	132.083	0.376094				115.884	93.42	143.261	0.430094		101.506	73.542	122.417	0.481499
																																																																																																													91.796	64	114.402	0.549065		117.999	105.667	140.596	0.296011				95.393	73	128.667	0.583554		116.689	106.128	136.225	0.257925				89.503	82.009	102.693	0.231098		114.691	105.661	129.131	0.204637				90.149	65.667	109.333	0.484376		119.68	105.667	146.667	0.34258				88.954	67	98.667	0.355993		128.363	110	139.807	0.232209				85.099	61.757	100.394	0.454024		122.971	106.475	141.125	0.281774				90.171	83.949	100.449	0.182986		128.246	108	140.362	0.252343				92.846	71.667	110	0.412866		124.498	106.743	140.531	0.271394				91.836	62.333	111.333	0.53356		121.239	102.277	142.069	0.328211				95.554	90.778	105.333	0.152322		125.372	106.922	138.81	0.254347				91.158	65.667	121	0.607001		114.588	103.167	139.274	0.315103				89.79	57.632	117.922	0.671456		114.033	98.984	136.813	0.331737				90.711	60.667	108	0.5218		106.674	98.301	121.806	0.220344				94.566	56.667	116.325	0.630861		107.54	100	123.648	0.2199				93.773	84.333	99.87	0.165687		113.99	99.667	129.403	0.260865				106.925	87	128.713	0.390115		121.558	103.689	141.431	0.310486				104.242	90	118.667	0.275004		123.985	108	141.766	0.272339				102.901	73.072	122.667	0.481968		123.395	107.872	141.766	0.274679				92.205	69	114.657	0.495168		114.251	100.68	138.828	0.333896				92.809	67.333	113.518	0.497635		120.85	107.446	144.441	0.306123																																																																																																																																																																																																																																																				85.304	57.164	99.777	0.499543		99.569	88.042	123.405	0.355161				64.902	10.071	98.333	1.35993		97.082	87.635	122.623	0.360396				95.848	22.333	126.667	1.08854		81.884	50.667	114.5	0.779554				83.744	10.156	124.602	1.36662		75.467	29.292	124.128	1.25666				88.718	59.667	102.542	0.483273		104.248	96.899	122.928	0.249683				71.184	40.667	89	0.678987		100.339	90.177	123.837	0.335463				94.243	83.12	106.347	0.246459		95.633	41.624	135.435	0.980948				83.101	62.667	89.947	0.328275		112.95	85.333	135.253	0.441965				66.205	54.667	77.945	0.351605		84.306	27.596	121.633	1.11542				74.727	34.667	129.667	1.27129		88.948	27.696	133.885	1.19383				86.022	29	126.531	1.13379		85.6	26.6	132.449	1.23655				83.426	25	130.333	1.26259		117.57	104.667	134.405	0.252939				99.208	56.667	137.595	0.815741		83.684	24.333	130.667	1.27066				97.002	65	134.667	0.718202		113.484	92	134.255	0.372343				79.54	25	116.667	1.15246		99.229	71.718	122.911	0.515908				95.65	64	130.333	0.693497		93.375	65.963	139.287	0.785264				85.782	37.667	111.667	0.862652		104.177	82.039	129.951	0.45991				91.128	59	117.333	0.640122		89.769	70.437	117.906	0.528791				101.103	67.333	133.667	0.656103		115.69	104.667	128.667	0.207451				103.159	88	117.791	0.288787		52.633	18.221	93.355	1.42751																																																																																																																																																																																																																																																				101.308	63.527	130.584	0.661912		122.309	96.092	137.814	0.34112				67.433	46.333	81.833	0.526448		118.89	95.5	139.958	0.373942				127.828	113.991	136.64	0.177183		108.918	93	123.305	0.278237				124.119	115.195	132.676	0.140841		136.828	117.268	163.726	0.339536				108.333	95.667	125	0.270767		140.515	131.731	168.208	0.259595				105.96	79.837	125.576	0.431663		122.443	105	144.833	0.325319				129.859	114.603	141.579	0.207733		77.822	71.481	83.906	0.159659				117.527	108.207	125.699	0.148834		129.043	118.333	143.361	0.193951				114.681	97.333	125.553	0.246074		135.011	120.947	143.5	0.167046				107.594	73.167	134.624	0.571194		106.076	72.106	125.821	0.506382				124.338	103.667	136.302	0.26247		128.116	99	161.458	0.487511				128.748	107.833	136.771	0.224765		139.009	125	161.65	0.263652				129.39	114.333	137.667	0.180339		137.259	120.671	166.213	0.331796				121.284	98.333	133.06	0.286328		81.434	72.167	96.5	0.298806				104.139	73.53	126.983	0.513285		142.652	121.454	166.276	0.314205				132.099	125.182	138.333	0.0995541		105.568	87.162	119.5	0.306324				110.679	70.664	131.759	0.552002		84.663	60.616	113.667	0.626614				119.297	102.992	130.478	0.2304		83.97	53.267	117.604	0.76619				128.774	125.069	132.191	0.0553062		134.651	130.914	139.909	0.0668023				110.026	96.699	120.443	0.215804		135.625	130.667	140	0.0688147																																																																																																																																																																																																																																																				84.503	62.542	107	0.526111		114.432	101.212	135.269	0.297618				90.688	66.5	128.25	0.680906		113.277	100.626	136.25	0.314486				84.057	65.125	104.667	0.470419		126.186	108.583	136.959	0.224874				82.827	56.5	103.167	0.563427		120.299	109.589	133.25	0.196685				92.788	79.333	113.958	0.373162		121.395	106.979	137.901	0.254722				92.92	74.667	100.542	0.278465		117.45	103.517	136.197	0.278246				93.614	71.5	116.824	0.484158		126.026	106.733	147.417	0.322822				92.722	74.722	112.976	0.412567		83.437	67.017	106.575	0.474106				92.353	80.194	113.602	0.361742		113.628	104.776	133.783	0.25528				90.278	63.5	112.832	0.546445		118.504	105.707	144.803	0.329913				83.944	56.683	110.178	0.63727		99.6	90.068	109.721	0.197319				95.698	76.583	120.556	0.459498		118.12	98.806	140.374	0.351913				84.488	57.598	98.167	0.480175		112.509	103.203	135.165	0.284084				94.134	79.611	119.556	0.424342		121.819	105.159	149.588	0.364713				96.834	60.333	113.869	0.552864		116.195	102.667	132.794	0.25928				100.32	77.167	112.167	0.348884		119.039	101.667	136.229	0.290342				100.687	68.833	113.218	0.440822		118.537	105.307	128.966	0.199592				102.739	84.608	113.972	0.285812		96.192	53.876	121.982	0.708021				106.487	80.917	131.083	0.4711		109.606	92.161	132.083	0.364232				117.231	90.254	143.261	0.452159		102.098	74.875	125.167	0.492586
																																																																																																													91.948	66	113.592	0.517597		117.979	105.667	140.596	0.296061				95.986	73.667	130	0.586888		116.676	106.128	136.225	0.257954				89.52	82.009	102.804	0.232294		114.698	105.506	129.131	0.205976				90.417	67.667	110.206	0.470476		119.679	105.667	146.667	0.342583				88.954	67	98.667	0.355993		128.363	110	139.807	0.232209				85.104	61.757	100.394	0.453997		122.832	106.3	141.125	0.283517				90.171	83.949	100.449	0.182986		128.244	108	140.362	0.252347				92.846	71.667	110	0.412866		124.54	106.818	140.531	0.2707				91.836	62.333	111.333	0.53356		121.163	102.277	142.069	0.328417				95.554	90.778	105.333	0.152322		125.372	106.922	138.81	0.254347				91.158	65.667	121	0.607001		114.757	103.167	139.274	0.314639				89.953	57.632	117.753	0.66836		114.059	98.984	137.958	0.3417				90.711	60.667	108	0.5218		106.639	98.301	121.806	0.220417				94.566	56.667	116.325	0.630861		107.447	100	123.22	0.216107				93.842	84.973	99.87	0.158746		113.994	99.667	129.669	0.263189				106.925	87	128.713	0.390115		121.729	103.753	141.431	0.309524				104.258	90	118.667	0.274962		123.84	108	141.766	0.272658				102.901	73.072	122.667	0.481968		123.235	107.872	141.766	0.275036				92.753	69	117.943	0.52767		114.314	100.68	138.828	0.333712				92.906	67.333	112.701	0.488322		120.886	107.446	144.495	0.306479																																																																																																																																																																																																																																																				85.345	56.839	99.777	0.503111		99.788	88.042	123.405	0.354381				65.045	10.071	98.333	1.35694		97.143	87.635	122.842	0.362424				95.727	22.333	126.667	1.08991		81.891	50.667	114.5	0.779487				83.572	10.156	124.602	1.36943		75.596	28.733	124.128	1.26191				88.556	59.667	102.542	0.484157		104.419	94.971	123.275	0.271062				71.243	40.667	89	0.678425		100.7	90.177	123.886	0.334747				94.169	83.12	106.347	0.246652		95.661	41.624	135.507	0.981414				83.147	62.667	90.125	0.330234		112.736	85.333	135.28	0.443044				66.468	54.667	78.042	0.351673		84.489	27.596	123.101	1.13038				75.042	35.667	128.667	1.23931		88.936	27.696	133.927	1.19447				86.547	29	128.538	1.1501		85.5	26.6	132.312	1.2364				83.564	25	130.333	1.26051		117.373	99.667	134.163	0.293901				99.429	58.667	138.079	0.79868		83.91	24	130.562	1.26996				96.948	66	134.686	0.708483		113.711	92	134.707	0.375575				79.47	25	116.667	1.15348		98.998	71.547	122.866	0.518384				95.632	64	130.333	0.693628		93.374	65.963	139.287	0.785272				85.804	37.667	111.667	0.862431		104.262	82.039	130	0.460005				91.02	59	117.333	0.640881		89.547	70.444	116.667	0.516187				101.407	67.333	133.667	0.654136		115.209	101.667	128.667	0.234357				103.61	89	117.266	0.272812		53.129	18.526	93.485	1.41089																																																																																																																																																																																																																																																				101.071	63.527	130.584	0.663464		121.936	96.167	137.814	0.341548				67.437	46.333	81.833	0.526417		118.828	95.5	139.958	0.374137				127.828	113.991	136.64	0.177183		109.175	94	123.305	0.268422				124.216	115.195	132.676	0.140731		136.869	117.268	163.726	0.339434				108.782	95.667	125	0.269649		140.515	131.731	168.208	0.259595				106.194	80.417	125.576	0.42525		122.443	105	144.833	0.325319				129.859	114.603	141.579	0.207733		77.875	72.022	83.906	0.152604				117.692	108.207	125.699	0.148625		129.043	118.333	143.361	0.193951				114.877	97.333	125.553	0.245654		135.011	120.947	143.5	0.167046				107.863	73.167	134.624	0.569769		106.076	72.106	125.821	0.506382				124.435	103.667	136.302	0.262265		128.12	99	161.458	0.487496				128.78	107.833	136.771	0.224709		139.009	125	161.65	0.263652				129.39	114.333	137.667	0.180339		137.259	120.671	166.213	0.331796				121.382	98.333	133.06	0.286097		81.434	72.167	96.5	0.298806				104.304	73.13	126.983	0.516308		142.652	121.454	166.276	0.314205				132.099	125.182	138.333	0.0995541		105.499	87.162	119.5	0.306524				110.679	70.664	131.759	0.552002		84.663	60.616	113.667	0.626614				119.297	102.992	130.478	0.2304		83.97	53.267	117.604	0.76619				128.774	125.069	132.191	0.0553062		134.651	130.914	139.909	0.0668023				110.026	96.699	120.443	0.215804		135.625	130.667	140	0.0688147																																																																																																																																																																																																																																																				84.203	59.292	107	0.566583		114.432	101.212	135.269	0.297618				90.363	63.917	128.25	0.71194		113.277	100.626	136.25	0.314486				84.051	65.125	104.667	0.470452		126.228	108.833	136.959	0.222819				82.45	55.064	103.167	0.58342		120.299	109.589	133.25	0.196685				92.786	78.333	113.958	0.383948		121.403	106.979	137.901	0.254705				92.918	73.792	100.542	0.287888		117.483	103.517	136.197	0.278168				93.701	69.667	116.592	0.500795		125.369	106.992	147.525	0.32331				92.923	72.25	113	0.438535		82.589	66.604	106.575	0.483975				92.648	80.361	112.907	0.351287		114.097	105.276	133.228	0.244985				90.452	62.194	112.02	0.550856		118.042	106.414	146.519	0.339752				84.558	57.478	109.616	0.616595		99.94	90.13	109.72	0.196018				95.803	75.417	118.192	0.446489		117.428	98.443	140.016	0.35403				84.376	57.4	98.25	0.484142		112.936	103.967	133.766	0.263857				94.226	77.028	117.5	0.429521		122.454	105.58	149.41	0.35793				96.375	58.083	113.869	0.578843		116.328	102.667	133.249	0.262895				99.35	77.083	112	0.351454		119.325	101.667	136.323	0.290434				99.703	68.75	112.847	0.442284		119.015	105.307	130.739	0.213687				101.784	83.772	113.889	0.295891		95.498	54.005	121.261	0.704266				105.73	77.583	132.013	0.514802		109.788	92.066	132.083	0.364493				117.393	91.737	143.261	0.438902		101.192	73	125.417	0.517995
																																																																																																													91.597	66	113.592	0.51958		117.979	105.667	140.596	0.296061				96.011	73.667	130	0.586735		116.587	105.946	136.225	0.259712				89.518	82.009	102.804	0.2323		114.698	105.506	129.131	0.205976				90.381	67.667	110.206	0.470663		119.679	105.667	146.667	0.342583				88.679	64.333	98.667	0.387172		128.37	110	139.807	0.232196				85.047	61	98.572	0.441779		122.731	106.563	141.125	0.281608				89.953	83.884	98.603	0.16363		128.086	108	140.362	0.252658				92.863	71.667	110	0.412791		124.346	106.818	140.531	0.271123				91.512	63	110	0.513594		121.158	102.277	142.069	0.328431				95.383	90.778	105.333	0.152595		125.346	106.333	138.81	0.259099				91.36	65.667	121	0.605659		114.815	104.125	139.274	0.306136				89.972	57.632	117.753	0.668219		114.221	99.101	137.958	0.340191				90.658	60.667	108	0.522105		106.573	98.301	121.806	0.220553				94.57	56.667	116.325	0.630834		107.394	100	123.22	0.216213				93.868	84.973	99.87	0.158702		113.994	99.667	129.669	0.263189				106.799	87	128.713	0.390575		121.62	103.579	141.431	0.311232				103.984	90.942	118.667	0.266628		123.811	108	141.766	0.272722				102.826	73.072	122.667	0.48232		123.234	107.872	141.766	0.275038				92.713	69	117.943	0.527898		114.312	101.357	138.828	0.327796				92.757	67.333	112.701	0.489106		120.845	107.446	144.495	0.306583																																																																																																																																																																																																																																																				85.391	56.839	100.668	0.513274		100.08	90	123.405	0.333783				64.914	11.129	98.333	1.34338		97.356	88.141	122.842	0.356434				96.224	33.667	126.667	0.966495		82.262	50.667	114.407	0.774841				83.366	11.281	124.602	1.35932		75.636	28.733	124.128	1.26124				88.49	57.667	102.542	0.507119		104.623	94.971	123.275	0.270533				71.039	39.667	89	0.69445		100.773	90.177	123.886	0.334504				94.449	83.12	106.347	0.245921		95.235	41.624	135.474	0.985457				83.571	63.667	90.125	0.316593		112.918	85.333	135.28	0.44233				66.559	54.667	78.042	0.351192		84.632	27.596	123.101	1.12847				75.115	35.667	128.667	1.2381		88.537	27.696	133.367	1.19352				86.794	29	128.538	1.14683		85.263	26.6	132.444	1.24138				83.656	25	130.333	1.25912		117.61	99.667	136.686	0.314761				99.411	58.667	137.735	0.795365		83.878	24	130.667	1.27169				97.027	66	137.609	0.738032		113.755	93	134.667	0.366287				79.64	25	116.667	1.15102		99.415	72.881	123.111	0.505256				95.793	64	130.333	0.692462		93.943	66.845	140.702	0.786189				85.99	38	110.667	0.845063		104.236	80.852	130.775	0.478942				91.377	59	116.667	0.631089		89.643	70.667	115.667	0.501991				101.338	67.333	133.667	0.654582		115.197	101.667	128.667	0.234381				103.613	89	117.266	0.272804		53.292	18.526	94.245	1.42083																																																																																																																																																																																																																																																				100.51	60.638	130.584	0.695911		121.997	96.167	136.916	0.334016				67.298	46.333	81.833	0.527505		118.767	95.5	140.575	0.379525				127.925	114.532	137.081	0.176267		109.051	94	123.305	0.268727				124.005	115.333	133.676	0.147921		136.756	117.154	163.722	0.340519				108.79	95.667	125	0.26963		140.7	131.731	168.441	0.26091				105.98	80.417	125.096	0.42158		121.742	105	144.833	0.327192				129.908	112.667	141.579	0.222558		77.849	72.022	83.906	0.152654				117.425	108.589	125.574	0.144646		127.855	114.667	143.88	0.228485				114.503	97.333	125.224	0.243583		134.362	121.871	143.327	0.159688				107.931	73.167	134.379	0.56714		105.728	72.106	126.431	0.513818				124.234	103.667	136.814	0.266811		127.726	99.333	162.377	0.493588				128.736	107.833	139.561	0.246458		139.237	126	162.333	0.260944				129.295	114.333	140.351	0.20123		136.581	120.851	166.101	0.331305				121.418	98.333	133.343	0.288343		81.434	72.167	96.5	0.298806				104.099	73.13	128.176	0.528785		140.162	122.72	165.167	0.302842				132.18	125.726	138.041	0.0931684		105.207	87.462	120	0.309276				110.67	70.664	132.235	0.556348		83.937	57.39	113.417	0.667489				119.415	102.333	130.478	0.235691		83.726	53.5	117.604	0.76564				128.775	125.167	131.831	0.0517492		134.602	130.663	139.909	0.0686914				109.83	96.456	120.443	0.218401		135.193	130.37	140	0.0712315																																																																																																																																																																																																																																																				84.324	62.542	105.75	0.512405		114.432	101.333	135.269	0.29656				90.511	66.5	128.25	0.682238		113.262	100.626	136.25	0.314527				84.03	65.125	104	0.462632		126.152	108.583	137.431	0.228677				82.807	56.5	103.438	0.566836		120.41	109.237	133.25	0.199427				92.551	79.333	113.708	0.371417		121.687	106.979	138.333	0.257661				92.586	74.667	99.167	0.264619		117.389	104.096	136.197	0.273458				93.614	71.5	116.824	0.484158		125.698	104.148	147.417	0.34423				92.722	74.722	112.976	0.412567		83.052	67.105	106.663	0.476304				92.353	80.194	113.602	0.361742		114.314	106.409	133.783	0.239463				90.265	63.5	112.075	0.538138		118.832	107.795	144.803	0.311431				84.239	56.939	110.178	0.631999		99.543	90.068	109.216	0.192359				95.698	76.583	120.556	0.459498		118.065	98.806	140.374	0.352077				84.451	56.944	98.167	0.488129		112.878	103.203	135.165	0.283155				94.136	79.611	119.75	0.426394		122.119	106.194	147.49	0.338162				96.764	60.333	114.029	0.554917		116.137	102.667	132.54	0.257222				100.055	77.167	112.276	0.350897		119.043	101.667	135.935	0.287862				100.594	68.833	113.994	0.448943		118.537	105.307	128.966	0.199592				102.558	83.733	114.306	0.298104		96.377	53.876	121.982	0.706662				106.01	78.75	130.148	0.484841		109.026	91.499	132.083	0.372241				115.827	91.686	143.261	0.445276		101.471	73.375	122.417	0.483311
																																																																																																													91.428	66	114.269	0.527945		117.609	105.974	141.15	0.299093				95.551	74	127.667	0.561658		116.987	105.946	136.784	0.263602				89.803	82.217	103.185	0.233489		115.146	105.506	130.387	0.216082				90.466	67.667	109.667	0.464263		119.403	105.905	146.667	0.341382				89.408	69.333	98.667	0.328091		128.282	110	139.807	0.232355				85.763	63	99.126	0.421231		122.844	106.505	140.564	0.277254				90.261	84	99.224	0.168666		127.984	108	139.628	0.247125				93.036	71.667	110	0.412023		124.291	106.743	139.619	0.264508				92.424	65	111	0.497706		121.145	102.277	142.069	0.328466				95.539	90.975	107.333	0.171218		125.246	105.333	138.81	0.26729				91.573	65.667	122	0.61517		114.925	104.533	139.274	0.302293				90.118	57.632	118.365	0.673928		114.609	100.146	138.666	0.336099				90.658	60.667	108	0.522105		106.498	98.301	121.806	0.220708				94.58	56.667	116.325	0.630768		107.426	100	123.22	0.216149				93.857	84.918	99.87	0.159306		113.969	99.62	129.669	0.263659				106.799	87	128.713	0.390575		121.72	103.579	141.431	0.310976				103.984	90.942	118.667	0.266628		123.861	108	141.766	0.272612				102.823	73.072	122.667	0.482334		123.311	107.872	141.766	0.274866				92.336	69	114.003	0.487383		114.447	101.357	138.679	0.326107				92.405	66.333	112.706	0.501845		121.105	108.03	144.499	0.301135																																																																																																																																																																																																																																																				85.379	55.799	100.668	0.525527		100.016	90	123.015	0.330097				65.364	11.157	100.314	1.36401		97.47	88.141	122.807	0.355658				95.891	33.333	126.79	0.974617		81.91	50.833	114.407	0.776145				83.308	12.126	124.779	1.35225		75.502	28.733	124.039	1.2623				87.746	57.667	101.792	0.502872		104.671	97.928	122.971	0.239254				70.869	39.667	88.333	0.686704		100.739	90.446	123.835	0.331441				94.047	82.72	106.947	0.257605		95.752	41.624	135.119	0.976429				82.796	62.667	91.266	0.345415		112.735	82.333	135.28	0.469659				66.021	53.667	78.518	0.376411		84.758	27.596	122.678	1.12181				74.777	34.667	129.667	1.27044		89.031	27.696	133.509	1.1885				86.168	29	128.77	1.15785		86.022	26.6	134.414	1.25333				83.769	25	130.333	1.25742		117.572	99.667	136.333	0.31186				99.301	57.667	137.712	0.806085		83.594	24	130.719	1.27663				97.08	66	137.609	0.737629		113.399	92.013	135	0.379077				79.248	23	116.667	1.18195		99.415	72.881	123.111	0.505256				95.561	64	130.333	0.694143		93.943	66.845	140.702	0.786189				85.736	37.667	111.667	0.863115		104.323	81.766	130.775	0.469781				90.912	59	116.667	0.634317		89.643	70.667	115.667	0.501991				101.27	67.333	133.667	0.655021		115.213	101.667	128.667	0.234349				104.071	89	118.243	0.280991		53.065	16.395	94.245	1.46707																																																																																																																																																																																																																																																				101.351	64.892	131.277	0.655001		122.281	96.167	136.916	0.333241				67.496	45.333	81.833	0.540773		118.719	94.75	140.575	0.385996				127.7	115.944	134.538	0.145607		106.374	91	121.58	0.287476				123.157	116.889	130.8	0.112953		136.879	118.364	163.879	0.33252				107.313	94.667	124.333	0.276444		140.55	129.833	167.586	0.268609				104.302	79.823	124.826	0.431468		121.07	102	141.833	0.329008				130.297	112.583	140.59	0.214947		77.39	71.778	84.821	0.168536				116.35	107.766	125.412	0.151663		127.496	114.667	144.22	0.231796				113.376	94.333	125.701	0.276672		134.198	121.84	143.726	0.163087				107.023	73.167	134.602	0.574035		105.14	72.545	126.821	0.516226				123.544	100.417	134.223	0.273635		127.22	96.5	162.841	0.521467				127.905	104.333	137.732	0.261123		139.046	126	161.949	0.25854				128.421	111.667	140.026	0.220828		136.577	121.273	165.827	0.326219				120.279	95.833	133.218	0.310819		81.117	72.167	94.833	0.279424				103.596	72.945	128.983	0.540928		140.032	123.99	165.167	0.294054				132.18	125.726	138.041	0.0931684		105.207	87.462	120	0.309276				110.505	70.582	132.235	0.55792		84.188	57.39	113.417	0.665499				119.417	102.333	130.478	0.235687		84.368	54.35	117.701	0.750889				128.775	125.167	131.831	0.0517492		134.602	130.663	139.909	0.0686914				109.836	96.456	120.443	0.218389		135.193	130.37	140	0.0712315																																																																																																																																																																																																																																																				84.453	63.708	106	0.500776		114.515	101.333	135.243	0.296118				90.819	69.25	128.25	0.649644		113.419	100.504	136.708	0.319206				84.016	64	101.667	0.448331		126.279	109.035	137.275	0.223632				82.918	57.583	101.604	0.530898		120.774	109.237	134.542	0.209524				92.576	79.333	114	0.374471		121.894	106.417	137.801	0.25747				92.827	74.667	99.417	0.266625		117.813	104.096	136.611	0.275988				93.616	71.5	117.52	0.491583		125.725	104.148	147.417	0.344156				92.706	74.722	112.976	0.412638		83.085	67.105	106.083	0.469134				92.313	80.056	113.602	0.363394		113.768	105.982	133.625	0.242977				90.36	63.5	112.075	0.537572		118.834	107.795	145.566	0.317847				84.26	56.939	110.178	0.631842		99.548	88.691	108.664	0.200637				95.861	76.583	120.833	0.461606		118.424	98.806	140.374	0.35101				84.48	56.944	98.167	0.487962		113.022	104.099	137.073	0.291749				94.158	79.611	119.75	0.426294		122.119	106.194	147.49	0.338162				96.779	60.333	114.029	0.554831		116.137	102.667	132.54	0.257222				100.055	77.167	112.276	0.350897		119.043	101.667	135.935	0.287862				100.577	68.833	113.327	0.442387		118.537	105.307	128.966	0.199592				102.561	84.264	113.889	0.288852		96.377	53.876	121.982	0.706662				106.01	78.75	130.148	0.484841		109.026	91.499	132.083	0.372241				115.827	91.686	143.261	0.445276		101.471	73.375	122.417	0.483311
																																																																																																													91.415	66	114.269	0.528021		117.488	106.189	140.419	0.291349				95.565	74	127	0.554596		116.817	104.141	136.616	0.277999				89.803	82.217	103.185	0.233489		115.197	105.506	130.387	0.215987				90.666	67.667	113.667	0.507357		119.308	106.667	146.667	0.335267				89.403	66.333	98.667	0.361666		128.314	110	139.807	0.232297				85.655	62.333	99.126	0.429549		122.882	106.505	140.564	0.277168				90.295	84.667	99.224	0.161216		128.02	108	139.628	0.247055				93.034	71.667	110	0.412032		124.348	106.743	139.619	0.264387				92.371	66.333	111	0.483561		121.16	102.277	142.069	0.328425				95.539	90.975	107.333	0.171218		125.217	106.241	138.81	0.2601				91.573	65.667	122	0.61517		114.93	104.533	139.249	0.302062				90.107	57.632	117.886	0.668694		114.594	100.146	138.666	0.336143				90.576	60.333	107.333	0.518901		106.502	98.263	121.806	0.221057				94.58	56.667	116.325	0.630768		107.437	100.159	123.22	0.214647				93.846	85.137	99.87	0.156991		113.924	99.62	129.669	0.263764				107.552	87	128.333	0.384307		121.625	103.579	141.426	0.311178				104.159	90.942	118.667	0.26618		123.6	108	141.766	0.273188				102.927	74	122.667	0.47283		123.041	107.872	141.507	0.273364				92.65	69	115.434	0.501176		114.326	101.357	138.891	0.328307				92.446	66.333	113.147	0.506393		121.137	107.338	144.499	0.306768																																																																																																																																																																																																																																																				85.391	55.799	100.668	0.525454		100.064	90	123.548	0.335265				65.32	11.114	100.333	1.36588		97.542	88.141	122.435	0.351582				95.67	33.333	126.79	0.976868		81.878	51.667	114.407	0.766262				83.122	12.126	124.779	1.35527		75.526	28.733	124.039	1.2619				87.703	57.667	101.792	0.503118		104.648	97.928	122.623	0.235982				70.869	39.667	88.333	0.686704		100.801	91.024	123.803	0.325185				94.047	82.72	106.947	0.257605		95.498	41.474	135.014	0.979497				82.833	62.667	91.266	0.345261		113.15	90	135.28	0.400177				66.105	53.667	78.467	0.375161		84.673	27.777	122.678	1.12079				75.307	37.667	129.667	1.22167		88.961	27.418	133.338	1.19063				86.421	29	128.77	1.15446		86.01	26.757	134.499	1.25267				83.733	25	130.333	1.25796		117.585	99.667	136.333	0.311825				99.313	57.667	137.712	0.805987		83.834	26	130.719	1.24912				97.08	66	137.609	0.737629		113.399	92.013	135	0.379077				79.236	23	116.667	1.18213		98.94	70.57	122.911	0.529018				95.543	64	129.333	0.683807		93.83	66.845	140.702	0.787136				85.35	37.667	111.667	0.867018		104.369	81.766	130.775	0.469574				90.908	59	116.667	0.634345		89.036	70.542	116.667	0.518049				101.27	67.333	133.667	0.655021		115.179	101.667	128.667	0.234418				103.496	87	117.275	0.292523		52.736	16.395	94.691	1.48468																																																																																																																																																																																																																																																				101.36	64.892	131.277	0.654943		121.922	96.167	135.733	0.324519				67.248	46.333	81.333	0.520462		118.504	94.75	139.958	0.381489				127.458	115.362	136	0.16192		109.931	94.878	122.167	0.248238				123.969	116.271	134.167	0.144359		136.761	118.869	164.112	0.330818				109.773	94.667	125.5	0.28088		140.632	130.333	167.383	0.263454				107.32	81.917	125.362	0.404817		121.318	102.5	141.833	0.324214				129.675	111.5	140.58	0.224253		78.516	72.667	84.844	0.155089				117.924	107.821	126.287	0.156592		128.22	115.333	144.22	0.225292				114.782	96.333	125.18	0.25132		134.736	122.702	143.726	0.156038				108.618	73.167	135.102	0.570209		105.591	72.984	126.821	0.509864				123.861	101.583	136	0.277868		127.131	97.5	162.841	0.513966				128.52	105.917	137.357	0.244631		138.86	126	161.949	0.258887				128.848	111.667	140.13	0.220904		136.54	121.273	165.827	0.326307				121.09	96.833	134.873	0.314147		81.341	71.917	94.75	0.280707				104.61	73.53	128.983	0.530093		141.516	123.99	166.667	0.30157				132.264	125.726	138.041	0.0931092		105.197	87.105	120	0.312699				110.871	70.833	132.235	0.553815		84.248	57.39	113.417	0.665025				119.305	102.333	130.478	0.235908		84.42	54.35	118	0.753968				129.036	125.167	132.976	0.060518		134.629	130.663	139.909	0.0686776				110.193	97.511	121.512	0.217809		135.235	130.37	140	0.0712094																																																																																																																																																																																																																																																				84.453	63.708	106	0.500776		114.515	101.333	135.243	0.296118				90.819	69.25	128.25	0.649644		113.419	100.504	136.708	0.319206				84.016	64	101.667	0.448331		126.249	109.035	137.275	0.223685				82.918	57.583	101.604	0.530898		120.774	109.237	134.542	0.209524				92.576	79.333	114	0.374471		121.902	106.417	137.801	0.257453				92.827	74.667	99.417	0.266625		117.813	104.096	136.611	0.275988				93.311	71.5	117.52	0.493189		125.736	104.148	147.492	0.344722				92.665	74.722	112.976	0.41282		83.263	67.105	106.083	0.468131				92.024	80.056	113.602	0.364535		113.768	105.982	133.625	0.242977				90.278	63.5	112.075	0.53806		118.832	107.795	145.566	0.317852				84.067	56.939	110.178	0.633292		99.563	88.691	108.924	0.203218				95.762	76.583	120.833	0.462083		118.433	98.806	140.374	0.350983				84.246	56.944	98.167	0.489317		112.992	104.099	137.073	0.291826				93.975	79.611	119.75	0.427124		121.793	106.194	147.49	0.339067				96.932	60.333	114.029	0.553955		116.146	102.248	132.798	0.263031				100.035	77.167	112.083	0.349038		119.19	101.925	136.229	0.287809				100.644	68.833	113.962	0.448402		118.686	105.181	129.025	0.2009				102.542	84.264	114.806	0.297849		96.341	53.876	121.982	0.706926				106	78.75	130.255	0.485896		109.026	91.499	132.083	0.372241				115.827	91.686	143.261	0.445276		101.469	73.375	122.25	0.481674
																																																																																																													91.566	66	115.565	0.541304		117.276	106.115	139.359	0.283468				95.562	74	127	0.554614		116.289	104.141	134.093	0.257565				89.764	82.217	103.026	0.231819		114.74	107.041	127.864	0.18148				90.675	66.667	113.667	0.518335		119.104	106	145.667	0.333045				89.113	64.667	99.667	0.39276		128.578	110	139.807	0.23182				85.419	62.333	99.126	0.430736		122.79	106.214	143.673	0.305066				90.232	83.667	99.224	0.172411		128.155	108.205	140.627	0.252991				93.134	71.667	112	0.433064		124.59	106.362	144	0.302095				91.885	64	111	0.511509		121.466	102.277	142.069	0.327598				95.726	90.695	107.333	0.173809		125.504	106.142	138.81	0.260294				91.686	65.667	121.667	0.61078		114.897	104.533	138.083	0.292001				90.105	57.632	117.909	0.668964		114.386	100.146	138.02	0.331107				90.408	60.333	107.333	0.519865		106.661	98.897	121.806	0.214783				94.712	56.667	116.325	0.629889		107.287	100.159	123.22	0.214947				93.829	84.887	101.783	0.180072		113.877	99.62	129.669	0.263872				107.552	87	128.333	0.384307		121.28	103.753	140.482	0.302845				104.159	90	118.667	0.275223		123.54	107.93	141.971	0.275546				102.918	74	122.667	0.472872		122.971	107.667	141.507	0.275187				92.653	69	115.381	0.500588		114.357	101.357	137.701	0.317812				92.54	66.333	114.166	0.51689		121.28	107.131	144.498	0.308105																																																																																																																																																																																																																																																				85.54	54.976	100.376	0.530746		100.004	90	124.026	0.340246				65.312	11.171	100.333	1.36517		97.41	86.667	122.623	0.36912				96.039	33.333	126.667	0.971834		81.683	50	114.407	0.788499				83.834	12.126	124.779	1.34376		75.049	28.733	122.996	1.25602				88.092	57.667	102.099	0.504382		104.766	97.928	122.928	0.238627				70.934	40.667	88.333	0.671977		100.793	91.65	123.839	0.319357				93.941	82.72	106.947	0.257896		95.407	41.474	135.014	0.980431				82.747	62.667	91.266	0.34562		113.421	89	135.28	0.408037				66.295	53.667	78.467	0.374086		84.485	27.777	122.678	1.12329				75.485	37.667	129.667	1.21879		88.831	27.418	133.338	1.19238				86.189	29	128.77	1.15757		85.925	26.757	134.499	1.25391				83.523	25.667	130.333	1.25314		117.589	99.667	136.333	0.311815				99.288	58.667	138.295	0.80199		83.728	25.844	130.521	1.2502				97.08	66	137.609	0.737629		113.376	92.441	135.041	0.375741				79.115	23	116.667	1.18393		98.94	70.57	122.911	0.529018				95.424	64	129.333	0.68466		93.83	66.845	140.702	0.787136				85.319	37.667	110.667	0.855612		104.285	81.766	130.775	0.469953				90.688	59	116.667	0.635883		89.036	70.542	116.667	0.518049				101.27	67.333	133.667	0.655021		115.213	101.667	128.667	0.234349				103.085	88	116.266	0.274201		52.87	16.395	95.262	1.49172																																																																																																																																																																																																																																																				100.639	51.399	131.166	0.792605		121.945	96.167	135.733	0.324458				66.358	43	80.5	0.565116		118.867	96.5	139.867	0.364836				127.972	115.362	136	0.16127		109.931	94.878	122.167	0.248238				124.343	116.271	134.167	0.143924		136.761	118.869	164.112	0.330818				109.803	95.667	125.5	0.271696		140.921	131.667	168.958	0.264623				107.32	81.917	125.362	0.404817		121.318	102.5	141.833	0.324214				129.866	111.5	141.728	0.232763		78.516	72.667	84.844	0.155089				118.028	108.939	126.287	0.146982		128.23	115.333	143.942	0.223107				114.967	97.333	125.18	0.242217		134.741	122.702	143.327	0.153071				108.635	73.167	135.102	0.57012		105.591	72.984	126.821	0.509864				124.208	102.833	136	0.267028		127.131	97.5	162.841	0.513966				128.95	106.917	137.58	0.23779		138.86	126	161.949	0.258887				129.441	114.333	140.204	0.199867		136.54	121.273	165.827	0.326307				121.5	97.833	134.873	0.304856		81.341	71.917	94.75	0.280707				104.657	72.918	128.983	0.535702		141.516	123.99	166.667	0.30157				132.36	125.726	138.333	0.0952478		105.197	87.105	120	0.312699				110.871	70.833	132.235	0.553815		84.25	57.384	113.417	0.66508				119.541	102.333	130.609	0.236538		84.077	52.435	118	0.779821				129.06	125.167	132.976	0.0605067		134.629	130.663	139.909	0.0686776				110.185	94.832	122.948	0.255171		135.409	130.37	140	0.0711179																																																																																																																																																																																																																																																				84.453	63.708	106	0.500776		114.527	101.333	135.243	0.296087				90.836	69.25	129	0.657779		113.347	100.504	136.708	0.319409				84.016	64	101.667	0.448331		126.354	109.035	137.431	0.224734				82.918	57.583	101.604	0.530898		120.578	109.237	133.25	0.199149				92.576	79.333	114	0.374471		121.877	106.979	138.896	0.261879				92.812	74.292	99.417	0.270709		117.756	104.096	136.611	0.276122				93.446	71.5	117.52	0.492477		125.841	104.148	147.492	0.344435				93.019	74.722	112.976	0.411249		83.306	66.933	106.083	0.469954				92.103	81.056	112.907	0.345819		113.789	105.982	133.625	0.242932				90.422	62.667	112.075	0.546416		118.542	107.44	145.566	0.321624				84.25	56.939	110.012	0.629947		99.571	88.657	108.892	0.203222				96.105	76.583	120.833	0.460434		118.423	98.806	139.723	0.345516				84.325	56.944	98.25	0.489843		113.042	103.98	137.073	0.29275				94.048	79.611	118.787	0.416553		121.778	106.194	147.397	0.338345				96.928	60.333	113.869	0.552328		116.226	101.667	133.183	0.271161				100.032	77.028	112.167	0.351278		119.338	102.676	136.229	0.281159				100.623	68.417	113.962	0.45263		118.659	104.729	129.025	0.204755				102.504	83.733	114.806	0.303139		96.404	53.876	121.982	0.706464				105.934	78.667	130.255	0.486982		109.019	91.499	132.083	0.372265				115.792	91.054	143.261	0.450869		101.186	73.917	122.167	0.476845
																																																																																																													91.563	66	115.565	0.541321		117.257	105.824	139.359	0.285996				95.614	74	127	0.554312		116.365	104.949	134.093	0.250453				89.651	82.251	103.101	0.232569		114.77	107.333	127.864	0.178888				90.549	66.667	113.667	0.519056		119.099	106.022	145.667	0.332874				89.528	66.667	99.667	0.3686		128.241	108.333	139.807	0.245429				85.928	63	99.126	0.420422		122.914	106.214	142.805	0.297696				90.242	83.667	99.224	0.172392		127.944	108.205	140.652	0.253603				93.32	71.667	112	0.432201		124.499	106.362	143.667	0.299641				92.198	65.667	111	0.491692		121.032	102.05	142.069	0.330648				95.726	90.695	107.333	0.173809		125.106	105.942	138.81	0.262721				91.714	65.667	121.667	0.610594		114.459	103.08	138.083	0.305813				90.137	57.632	117.909	0.668726		114.381	100.146	138.02	0.331121				90.508	60.333	111	0.559807		106.787	98.897	121.806	0.21453				94.765	56.667	116.325	0.629536		107.208	100	124.082	0.224629				93.683	84.887	101.783	0.180353		113.924	99.62	130.03	0.266932				106.998	86.667	128.333	0.389409		121.275	103.753	140.482	0.302857				104.179	91	119.667	0.275171		123.523	108	141.971	0.275018				102.953	73	122.667	0.482424		122.935	107.872	141.507	0.2736				92.561	69	115.381	0.501086		114.093	100.007	137.701	0.33038				92.41	66.333	114.166	0.517617		121.307	106.93	144.498	0.309694																																																																																																																																																																																																																																																				85.315	54.976	100.794	0.537045		99.98	90	124.026	0.340328				64.952	13.1	100.333	1.34304		97.292	85.667	122.623	0.379846				96.197	30.333	126.667	1.00142		82.178	50.833	114.407	0.773613				83.804	11.593	124.779	1.3506		74.957	28.733	122.996	1.25756				87.982	55.333	102.099	0.531541		104.768	97.928	122.928	0.238622				70.671	38.667	88.333	0.702778		100.791	91.924	123.839	0.316645				93.795	82.32	106.947	0.262562		95.447	41.474	135.305	0.983069				82.548	62.667	91.125	0.344745		113.559	89	135.253	0.407304				65.846	53.667	78.467	0.376636		84.582	27.777	122.497	1.11986				75.134	37.667	129.333	1.22003		88.747	27.418	133.729	1.19791				86.069	27	128.77	1.18242		85.873	26.757	134.426	1.25382				83.385	25.667	129.667	1.24723		117.228	99.667	135.02	0.301575				99.243	58.667	138.295	0.802354		83.665	25.844	130.396	1.24965				96.899	66	136.628	0.728883		113.212	92.962	135.041	0.371683				79.124	23	117.274	1.19147		98.877	70.57	122.911	0.529355				95.481	64	129.667	0.687749		93.833	66.845	140.541	0.785395				85.319	37.667	110.667	0.855612		103.918	81.747	130.775	0.471795				90.688	59	116.667	0.635883		89.036	70.542	116.667	0.518049				101.047	67.333	132.333	0.643265		115.158	101.667	129	0.237352				103.085	88	116.266	0.274201		52.615	16.667	95.262	1.49378																																																																																																																																																																																																																																																				101.556	64.892	131.277	0.653679		122.292	96.601	136.916	0.329662				67.514	45.333	81.833	0.540629		118.751	94.75	140.575	0.385891				126.741	115.167	133.704	0.146259		105.816	90.5	121.58	0.293717				122.076	117.2	129.54	0.101085		136.868	118.3	163.879	0.333014				106.904	93.667	125	0.293095		140.337	130.085	145.667	0.111033				103.929	79.823	124.856	0.433305		121.122	102	141.833	0.328867				129.894	112.583	140.398	0.214136		77.421	71.815	84.821	0.167991				116.283	106.84	125.412	0.159714		126.821	114.667	143.413	0.226666				113.455	95.333	125.983	0.270151		133.754	119.075	143.5	0.182611				106.225	73.167	135.098	0.583017		105.14	72.545	126.821	0.516226				122.535	100.083	133.3	0.271082		127.184	96.5	162.841	0.521614				127.368	104	136.847	0.257891		139.246	126	162.141	0.259548				127.849	110.667	139.21	0.223256		136.33	120.909	166.259	0.332649				119.262	95.833	130	0.286487		81.117	72.167	94.833	0.279424				103.665	72.986	128.61	0.536575		139.779	121.117	164.667	0.311563				132.16	125.445	138.279	0.0971096		105.207	87.462	120	0.309276				110.516	70.582	132.235	0.557865		84.08	57.391	113.667	0.669315				119.301	102.333	130.478	0.235916		84.055	53.647	117.701	0.762049				128.765	124.985	131.831	0.0531666		134.969	131.073	139.909	0.0654669				109.981	97.511	120.443	0.208509		135.353	130.667	140	0.068953																																																																																																																																																																																																																																																				84.471	64.317	105.75	0.4905		114.331	101.746	135.229	0.29286				90.636	69.25	129	0.65923		113.187	101.078	136.543	0.313331				83.863	64	99	0.417347		126.301	109.035	138.033	0.229594				82.91	59.083	99.104	0.482704		120.077	109.237	131.542	0.185756				92.565	79.333	113.375	0.367763		121.608	106.229	139.097	0.270278				92.731	74.292	98.979	0.266222		117.57	103.79	136.389	0.277273				93.572	71	117.52	0.497157		126.464	104.148	149.642	0.359739				92.937	73.75	112.976	0.422071		83.216	66.933	105.6	0.464658				92.277	80.316	113	0.354194		113.763	107.008	133.625	0.233969				90.633	61.306	112.241	0.561992		118.96	107.157	145.316	0.320772				84.369	56.939	110.414	0.633823		99.508	88.657	108.664	0.201059				96.162	75.417	123.167	0.496558		118.681	98.806	139.917	0.346399				84.17	56.537	96.917	0.479743		113.002	103.98	137.073	0.292853				93.892	78.583	119.62	0.437066		121.704	106.194	148.504	0.347647				96.941	60.333	113.869	0.552253		116.081	101.667	133.183	0.2715				100.027	77.028	112.167	0.351295		118.532	102.676	133.658	0.261381				100.621	68.417	113.962	0.452639		118.166	104.729	127.964	0.19663				102.48	83.733	114.806	0.30321		96.539	53.876	122.946	0.715462				105.929	78.417	130.255	0.489366		109.037	91.312	132.083	0.373919				115.83	91.52	143.261	0.446698		101.447	74.292	122.167	0.471921
																																																																																																													91.5	66	114.269	0.52753		117.338	106.189	140.419	0.291721				95.814	73.667	128	0.567067		116.54	104.141	137.721	0.288141				89.691	82.151	103.185	0.234516		115	105.506	130.387	0.216357				90.568	66.667	114.667	0.529989		119.233	106.667	146.667	0.335478				89.307	66	98.667	0.365783		128.568	111.667	139.807	0.218873				85.718	63	100.044	0.432161		123.083	106.679	140.768	0.276959				90.446	84.631	100.141	0.171484		128.526	108.677	140.535	0.247872				93.114	71.667	111	0.422418		124.669	106.529	140.667	0.273829				92.369	66.333	111.535	0.489363		121.351	103.481	142.069	0.317987				95.452	90.234	106.333	0.168661		125.569	107.333	138.81	0.250675				91.528	65.667	122	0.615473		115.09	104.895	139.249	0.298497				90.193	57.333	118.328	0.676272		114.621	100.309	138.666	0.334642				90.521	60.333	107.333	0.519217		106.448	98.142	121.806	0.222306				94.577	56.667	116.325	0.630788		107.514	100	123.22	0.215972				93.846	85.137	99.87	0.156991		113.823	99	129.669	0.269445				108.063	87	130.046	0.398342		121.628	103.579	140.512	0.303655				104.486	90.942	118.667	0.265347		123.645	108	141.835	0.273646				103.533	74	124.667	0.48938		123.066	107.872	141.467	0.272984				92.757	69	117.348	0.521233		114.766	104.024	138.891	0.303809				92.36	67.333	113.072	0.495225		120.792	107.338	144.617	0.308621																																																																																																																																																																																																																																																				85.331	54.976	100.794	0.536944		99.9	90	124.026	0.340601				65.006	13.1	100.333	1.34192		97.389	87	122.623	0.365781				96.183	30.333	126.667	1.00157		81.788	48.278	114.407	0.808542				83.816	11.593	124.779	1.35041		74.768	28.8	122.996	1.25984				87.982	55.333	102.099	0.531541		104.768	97.928	122.928	0.238622				70.594	38.667	88.333	0.703544		100.679	90.988	123.839	0.326294				93.838	82.4	107.747	0.270114		95.651	42.024	135.658	0.978913				82.211	62.667	90.125	0.333994		113.621	89	135.88	0.4126				65.438	53.667	79.042	0.387772		84.901	28.175	123.209	1.11935				74.669	37.667	128.667	1.21871		89.003	28.097	134.337	1.19367				85.78	27	128.77	1.18641		86.25	27.188	135.798	1.25925				83.385	25.667	129.667	1.24723		117.208	99.667	135.144	0.302684				99.249	58.667	138.295	0.802305		83.685	25.281	130.396	1.25608				96.992	66	137.622	0.738432		113.212	92.962	135.041	0.371683				79.158	23	118.547	1.20704		98.875	70.57	122.911	0.529365				95.466	64	131.617	0.708284		93.878	66.843	140.541	0.78504				85.325	37.667	111.667	0.867272		103.992	79.399	130.775	0.494038				90.659	59	114.667	0.614026		88.93	70.542	116.667	0.518666				100.928	67.667	132.333	0.640714		115.158	101.667	129	0.237352				102.859	87	115.674	0.27877		52.547	16.667	95.262	1.49571																																																																																																																																																																																																																																																				101.591	64.892	131.277	0.653454		122.292	96.601	136.916	0.329662				67.58	45.333	81.333	0.532702		118.78	95.833	140.575	0.37668				126.751	115.167	133.704	0.146247		105.861	90.5	121.58	0.293593				122.03	117.2	129.7	0.102434		136.868	118.3	163.879	0.333014				106.629	93.667	125	0.293851		140.337	130.085	145.667	0.111033				103.988	79.823	124.856	0.43306		121.122	102	141.833	0.328867				129.894	112.583	140.398	0.214136		77.421	71.815	84.821	0.167991				116.083	106.84	125.412	0.159989		126.787	114.667	143.413	0.226727				113.261	95.333	125.983	0.270614		133.733	119.075	143.5	0.18264				106.069	73.167	135.098	0.583875		105.14	72.545	126.821	0.516226				122.55	100.083	133.3	0.271049		127.184	96.5	162.841	0.521614				127.363	104	136.847	0.257901		139.246	126	162.141	0.259548				127.826	110.667	139.21	0.223296		136.33	120.909	166.259	0.332649				119.251	95.833	130	0.286513		81.117	72.167	94.833	0.279424				103.543	72.986	128.61	0.537207		139.779	121.117	164.667	0.311563				132.266	125.598	138.279	0.095875		105.11	87.105	119	0.303444				110.867	70.582	132.981	0.562828		84.317	58.353	113.5	0.654044				119.64	102.333	130.478	0.235247		84.336	53.917	118.5	0.765782				129.208	125.167	132.751	0.0586961		135.152	130.816	140	0.0679531				110.295	97.301	121.615	0.220445		135.603	130.667	140	0.0688259																																																																																																																																																																																																																																																				84.448	64.317	104.25	0.472871		114.33	97.507	135.229	0.32994				90.377	69.25	128	0.650055		113.135	97.554	136.543	0.344624				83.835	64	100	0.429415		126.299	109.035	138.033	0.229598				82.98	59.833	101.507	0.502217		120.039	108.612	131.542	0.191021				92.445	79.333	112.042	0.353821		121.593	105.958	139.097	0.27254				92.635	74.292	97.438	0.249862		117.595	102.588	136.389	0.287436				93.615	71	117.52	0.496929		126.474	104.148	149.642	0.35971				92.763	73.75	112.976	0.422863		83.15	66.933	105.583	0.464823				92.449	81.107	113.944	0.35519		113.823	107.008	133.625	0.233846				90.637	61.306	112.241	0.561967		119.167	107.614	145.316	0.31638				84.23	56.939	110.414	0.634869		99.551	88.657	108.664	0.200972				95.976	76.833	123.167	0.482767		118.904	98.806	139.969	0.346187				84.483	56.537	97.501	0.484879		113.026	103.846	137.073	0.293977				94.24	78.583	120.481	0.444588		121.659	104.995	148.504	0.357631				96.941	60.333	113.869	0.552253		116.35	101.667	133.503	0.273623				100.027	77.028	112.167	0.351295		119.186	102.676	136.868	0.286879				100.621	68.417	113.962	0.452639		118.576	104.729	129.296	0.207184				102.494	83.733	114.806	0.303169		96.463	53.876	123.802	0.7249				106.04	78.417	130.255	0.488853		109.026	91.312	132.083	0.373957				115.83	91.52	143.261	0.446698		101.215	73.25	122.417	0.485768
																																																																																																													92.017	66	114.402	0.526011		117.476	106.189	141.266	0.298589				95.765	73.333	127	0.560403		116.902	104.141	138.72	0.295795				89.78	82.009	103.667	0.241234		115.109	105.506	130.484	0.216994				90.774	68.333	114.667	0.510433		119.375	106.667	147.667	0.343455				89.307	66	98.667	0.365783		128.568	111.667	139.807	0.218873				85.701	63	100.044	0.432247		123.092	106.679	140.768	0.276939				90.439	84.631	100.141	0.171497		128.523	108.677	140.535	0.247878				93.108	71.667	111	0.422445		124.668	106.529	140.667	0.273831				92.317	65.333	111.535	0.500471		121.348	103.175	142.069	0.320516				95.452	90.234	106.333	0.168661		125.554	107.333	138.81	0.250705				91.607	65.667	121	0.604026		115.057	104.895	139.052	0.29687				90.339	58.333	118.406	0.664973		114.646	100.309	138.666	0.334569				90.448	60.333	107.333	0.519636		106.371	98.009	121.806	0.223717				94.568	56.667	116.325	0.630848		107.393	100	122.044	0.205265				93.848	85.137	100	0.158373		113.611	99	128.438	0.259112				108.028	87	130.046	0.398471		121.703	103.579	140.523	0.303559				104.464	90.942	118.667	0.265402		123.644	108	142.129	0.276026				103.548	74	124.667	0.489309		123.098	107.872	142.133	0.278323				93.05	69	116.705	0.512681		114.726	104.024	138.891	0.303915				92.76	67.333	113.307	0.495623		120.874	107.131	143.843	0.303721																																																																																																																																																																																																																																																				85.231	54.976	99.669	0.524375		100	90	124.026	0.34026				65.773	11.448	102.333	1.3818		97.443	87.722	122.623	0.358168				96.532	29.667	126.667	1.00485		81.996	48.111	114.407	0.808527				84.356	12.078	124.602	1.33392		75.161	28.8	122.996	1.25326				88.889	55.333	105.667	0.566257		105.222	96.971	122.928	0.246688				71.402	39.667	88.333	0.681578		100.732	88.667	123.839	0.349164				94.16	82.4	107.747	0.269191		95.651	42.024	135.658	0.978913				82.924	62.667	93.164	0.36777		113.532	89	135.88	0.412923				66.095	53.667	79.042	0.383917		84.773	28.175	123.209	1.12104				75.099	37.667	128.667	1.21173		88.972	28.097	134.337	1.19408				86.387	27	129.447	1.18591		86.02	27.188	135.798	1.26261				83.456	25.333	129.667	1.25017		117.105	99.667	135.144	0.30295				99.181	58.667	138.295	0.802855		83.536	26	130.396	1.24971				96.992	66	137.622	0.738432		113.178	92.962	135.041	0.371795				79.084	23	119.488	1.22007		98.814	70.57	122.911	0.529692				95.331	64	131.296	0.705919		93.574	66.843	140.541	0.787591				85.232	37.667	111.667	0.868219		103.973	79.399	130	0.486674				90.638	59	114.667	0.614168		88.815	70.542	115.667	0.508079				100.928	67.667	132.333	0.640714		115.158	101.667	129	0.237352				103.446	87.814	118.636	0.297953		52.568	16.667	95.344	1.49667																																																																																																																																																																																																																																																				101.231	63.892	129.882	0.651875		121.838	96.601	136.827	0.33016				67.699	46.333	81.333	0.516994		118.733	96	140.575	0.375422				126.852	115.502	134.44	0.149292		105.906	89.5	121.58	0.30291				122.159	117.094	129.6	0.102375		137.163	118.637	164.241	0.33248				106.306	93.557	124.833	0.294207		140.032	130.482	145.877	0.109939				103.87	79.84	125.713	0.441639		121.332	101.5	142.167	0.335171				129.929	113.667	140.974	0.210169		77.518	71.333	84.632	0.17156				116.189	106.942	126.537	0.168648		127.019	114.667	143.413	0.226313				113.06	95.333	125.981	0.271077		134.07	118.983	143.5	0.182867				106.286	73.167	135.885	0.590087		105.574	72.984	127.333	0.514795				122.774	100.083	133.469	0.271931		127.204	96.333	162.264	0.518309				127.54	104.25	137.906	0.263886		139.315	126.167	161.962	0.256936				128.124	109.667	139.128	0.229941		138.132	121.333	166.667	0.328193				119.422	95.333	130	0.29029		81.231	72.167	95.167	0.283143				103.538	72.971	128.548	0.536779		139.542	122.684	164.667	0.300863				132.407	125.598	138.417	0.0968151		105.173	88.22	119	0.292661				111.119	72.083	132.981	0.548043		84.63	58.353	114.25	0.660487				120.088	102.333	131.741	0.244887		84.332	53.917	118.5	0.765818				129.405	125.167	132.795	0.0589467		135.152	130.816	140	0.0679531				111.29	97.301	126.508	0.26244		135.566	130.667	140	0.0688447																																																																																																																																																																																																																																																				84.362	64.317	104.25	0.473353		114.343	97.507	135.27	0.330261				90.553	69.25	128	0.648791		113.18	97.554	136.543	0.344487				83.776	62.792	100	0.444137		126.74	109.035	140.71	0.249921				82.853	59.833	101.507	0.502987		120.52	108.612	106.167	-0.0202871				92.592	79.583	112.042	0.350559		121.942	105.958	142.342	0.298371				92.647	74.292	98.438	0.260624		117.718	102.588	136.389	0.287135				93.591	71	116.912	0.49056		126.851	104.148	149.642	0.358641				92.772	73.75	112.976	0.422822		83.143	66.933	105.583	0.464862				92.434	81.107	113.944	0.355248		113.705	106.407	133.625	0.239374				90.712	61.306	112.221	0.561282		119.349	107.533	145.316	0.316576				84.23	56.939	110.414	0.634869		99.599	88.657	109.365	0.207914				96	76.833	123.167	0.482646		118.623	98.34	139.969	0.350935				84.483	56.537	97.501	0.484879		112.987	103.387	137.368	0.300751				94.24	78.583	120.481	0.444588		121.806	104.995	148.504	0.357199				96.935	60.333	114.029	0.553938		116.337	101.667	133.503	0.273653				100.032	77.028	112.167	0.351278		119.213	102.676	136.868	0.286814				100.614	68.417	113.962	0.452671		118.576	104.729	129.296	0.207184				102.515	83.733	114.806	0.303107		96.591	53.876	123.802	0.723939				105.969	78.417	128.333	0.471043		108.601	90.217	132.333	0.387805				115.31	91.52	143.261	0.448712		100.864	73.25	122.636	0.48963
																																																																																																													92.017	66	114.402	0.526011		117.54	106.189	141.266	0.298426				95.765	73.333	127	0.560403		117.039	104.173	138.72	0.295175				89.78	82.009	103.667	0.241234		115.146	105.506	130.387	0.216082				90.774	68.333	114.667	0.510433		119.422	106.273	147.667	0.34662				89.229	66	98.667	0.366103		128.65	110.667	140.675	0.233253				85.417	63	99.667	0.429271		123.086	106.688	140.768	0.27688				90.184	84.631	99.667	0.166726		128.571	108.677	140.535	0.247785				93.124	71.667	111	0.422372		124.664	106.652	140.667	0.272853				92.627	65.333	111.667	0.500221		121.491	103.783	142.667	0.320057				95.635	90.23	106.333	0.16838		125.67	107.333	139.822	0.258526				91.607	65.667	121	0.604026		115.004	104.895	139.052	0.297007				90.339	58.333	118.406	0.664973		114.543	101.113	138.666	0.327851				90.561	60.333	108.333	0.530029		106.392	96.868	121.806	0.234397				94.602	56.667	116.868	0.636361		107.347	100	122.044	0.205353				93.853	85.137	100	0.158365		113.623	99	128.838	0.262605				108.123	88.333	130.046	0.385792		121.823	103.579	140.523	0.30326				104.671	91	117.333	0.251579		123.866	108	142.129	0.275532				103.878	74	124.667	0.487755		123.29	107.872	142.133	0.27789				93.05	69	116.705	0.512681		114.64	104.857	138.891	0.296877				92.76	67.333	113.307	0.495623		120.736	106.715	143.843	0.307514																																																																																																																																																																																																																																																				85.345	54.976	100.794	0.536856		99.71	87.84	124.026	0.362912				64.946	13.1	100.333	1.34316		97.234	85.246	122.623	0.384403				96.197	30.333	126.667	1.00142		82.282	49.167	114.407	0.792883				83.804	11.593	124.779	1.3506		74.99	28.733	122.996	1.25701				87.982	55.333	102.099	0.531541		104.551	96	122.928	0.257559				70.839	38.667	89.333	0.715227		100.741	91.365	123.839	0.322351				93.637	82.32	107.147	0.265141		95.273	41.922	132.507	0.950794				82.395	62.667	91.125	0.345385		113.529	89.667	136.56	0.413049				65.578	52.667	79.042	0.402193		84.581	27.729	123.295	1.12988				74.893	37.667	128.667	1.21507		88.688	27.771	131.861	1.17366				85.855	28	128.756	1.17356		85.713	27.427	132.039	1.22049				83.231	25	127.667	1.23352		117.235	99.667	135.667	0.307076				99.423	58.667	138.295	0.800901		83.736	25.844	128.667	1.22794				97.052	66	136.628	0.727734		113.252	92.962	135.041	0.371552				79.022	23	117.274	1.19301		99.186	71.897	122.911	0.514327				95.407	64	129.667	0.688283		93.924	66.845	140.541	0.784634				85.098	38	110.667	0.853921		103.897	81.747	130.775	0.47189				90.672	59	116.667	0.635996		89.331	71	116.667	0.511211				101.263	70.667	132.333	0.608969		115.195	101.667	129	0.237276				103.184	88	116.243	0.273715		52.913	16.667	95.262	1.48536																																																																																																																																																																																																																																																				100.997	63.892	129.882	0.653386		121.778	95.167	136.827	0.342098				68.029	46.333	81.833	0.521836		118.733	96	140.575	0.375422				126.852	115.502	134.44	0.149292		105.906	89.5	121.58	0.30291				122.159	117.094	129.6	0.102375		137.165	118.637	164.241	0.332475				106.306	93.557	124.833	0.294207		139.764	130.482	145.877	0.11015				103.87	79.84	125.713	0.441639		121.332	101.5	142.167	0.335171				129.935	113.667	140.974	0.210159		77.518	71.333	84.632	0.17156				116.189	106.942	126.537	0.168648		127.019	114.667	143.481	0.226848				113.06	95.333	125.981	0.271077		134.028	118.983	143.333	0.181678				106.27	73.167	135.534	0.586873		105.581	72.984	127.333	0.514761				122.774	100.083	133.469	0.271931		127.41	96.333	161.983	0.515266				127.527	104.25	137.906	0.263913		138.855	126	161.846	0.258154				128.11	110.333	139.128	0.224768		138.181	121.333	166.667	0.328077				119.422	95.333	130	0.29029		81.231	72.167	95.167	0.283143				103.555	72.971	128.548	0.536691		140.237	123.076	164.667	0.296577				132.371	125.598	138.417	0.0968415		104.968	88.157	120.167	0.30495				110.904	72.083	132.981	0.549106		84.528	59.352	114	0.646508				119.646	102.333	131.464	0.243477		84.272	53.917	118.5	0.766364				128.943	125.167	133.407	0.0639042		135.171	130.816	140	0.0679436				110.892	97.301	126.422	0.262607		135.572	130.667	140	0.0688416																																																																																																																																																																																																																																																				84.315	64.488	104.25	0.471589		114.225	97.566	135.413	0.331337				90.495	68.5	128	0.657495		112.848	97.373	136.957	0.350773				83.836	62.792	100	0.443819		125.952	108.694	140.761	0.254597				82.826	59	101.507	0.513208		119.917	107.439	109.917	0.0206643				92.56	79.583	112.042	0.350681		121.142	105.583	143.296	0.311312				92.632	74.542	98.438	0.257967		117.483	102.794	136.944	0.29068				93.211	72.25	115.951	0.46884		126.787	104.12	149.642	0.359043				92.778	75.083	114.823	0.428334		83.082	66.508	105.583	0.470318				92.187	81.107	113.25	0.348672		113.844	106.407	133.584	0.238721				90.51	62.139	112.154	0.552591		119.25	107.533	145.316	0.316839				84.18	56.939	111.222	0.644844		99.539	88.657	109.365	0.208039				95.808	77.833	123.167	0.473176		118.314	98.34	139.969	0.351852				84.353	56.806	96.917	0.475514		112.745	103.165	136.207	0.293068				93.949	79.806	120.481	0.432948		121.806	104.995	148.504	0.357199				96.905	60.333	114.029	0.55411		116.102	102.048	133.503	0.270926				99.943	77.028	112.167	0.35159		119.039	102.817	136.868	0.286049				100.452	68.417	113.962	0.453401		118.643	105	129.296	0.204782				102.374	83.733	114.806	0.303524		96.591	53.876	123.802	0.723939				105.534	77.5	128.333	0.481674		108.601	90.217	132.333	0.387805				115.31	91.52	143.261	0.448712		100.665	72.917	122.636	0.493906
																																																																																																													91.827	66	114.491	0.528069		117.953	106.782	141.266	0.292354				95.658	74.667	127	0.547084		117.043	103.186	138.72	0.303598				89.415	81.475	103.667	0.248191		115.261	106.667	130.387	0.205794				90.802	67.667	114.667	0.51761		119.781	106.695	147.667	0.342058				89.272	66	98.667	0.365927		128.806	111.333	140.675	0.2278				85.505	63	99.667	0.428829		123.116	106.884	140.768	0.27522				90.284	84.631	99.667	0.166541		128.683	108.677	140.582	0.247935				93.198	71.667	111	0.422037		124.635	106.067	140.667	0.277611				92.627	65.333	111.667	0.500221		121.613	103.783	142.667	0.319736				95.811	90.23	106.333	0.16807		125.826	107.333	139.822	0.258206				91.802	66.333	121	0.595488		115.07	104.006	139.052	0.304562				90.378	59	118.406	0.657306		114.685	101.113	138.517	0.326146				91.062	60.667	108.333	0.523446		106.465	97.203	121.806	0.23109				95.025	56.667	116.868	0.633528		107.278	99.799	122.044	0.207358				94.001	85.137	100	0.158115		113.584	99	128.838	0.262695				108.123	88.333	130.046	0.385792		121.732	103.579	140.523	0.303486				104.671	91	117.333	0.251579		123.77	108	142.129	0.275745				103.878	74	124.667	0.487755		123.165	107.872	142.133	0.278172				93.065	70	116.705	0.501854		114.728	104.837	138.891	0.296824				92.67	68	113.16	0.487321		120.814	106.715	143.843	0.307315																																																																																																																																																																																																																																																				85.16	54.976	100.794	0.538023		99.624	87.84	124.026	0.363226				64.745	13.1	99.584	1.33576		97.199	85.246	122.535	0.383636				96.192	30.333	126.79	1.00275		82.228	49.167	114.407	0.793404				83.815	11.593	124.779	1.35043		74.846	28.733	122.996	1.25943				87.982	55.333	102.099	0.531541		104.406	96	122.971	0.258328				70.781	38.667	88.333	0.701685		100.664	91.365	123.888	0.323085				93.551	82.12	105.347	0.248282		95.2	40.659	132.507	0.96479				82.948	62.667	90.917	0.340575		113.448	89.667	136.253	0.410637				66.242	52.667	80.335	0.417681		84.541	28.24	123.295	1.12437				75.021	37.667	128.667	1.21299		88.401	28.039	131.861	1.17444				85.936	28	129.471	1.18077		85.117	27.591	132.495	1.23247				83.231	25	127.667	1.23352		117.414	99.667	135.667	0.306607				99.543	58.667	138.582	0.802819		83.531	26	128.667	1.22909				96.956	66	136.641	0.728588		113.202	92.962	134.939	0.370815				79.22	23	116.667	1.18237		99.813	73.815	123.466	0.49744				95.787	64	131.667	0.706432		94.147	66.341	140.719	0.79002				85.041	37	112.667	0.889771		104.065	82.402	130.797	0.465046				90.79	59	116.667	0.635169		89.89	71.38	117.667	0.514929				101.237	68.667	132.333	0.628881		115.195	101.667	129	0.237276				103.468	88	116.266	0.273186		52.983	16.667	95.262	1.4834																																																																																																																																																																																																																																																				101.066	63.892	129.882	0.65294		121.978	95.167	136.827	0.341537				67.996	46.333	81.833	0.52209		119.156	96	140.082	0.369952				126.828	115.502	133.979	0.145685		105.914	89.5	121.58	0.302887				122.159	117.094	129.6	0.102375		137.157	118.637	164.241	0.332495				106.306	93.557	124.833	0.294207		139.914	130.482	147.787	0.123683				103.855	79.84	125.713	0.441702		121.319	101.5	142.167	0.335207				129.972	113.5	140.75	0.209661		77.518	71.333	84.632	0.17156				116.196	106.942	126.537	0.168637		127.134	115.73	143.481	0.218281				113.074	95.333	125.981	0.271044		134.094	118.983	143.333	0.181589				106.261	73.167	135.534	0.586923		105.584	72.984	127.333	0.514747				122.752	100.083	133.3	0.270603		127.427	96.333	162.263	0.517394				127.522	104.25	136.994	0.256771		138.918	126	161.205	0.253423				128.122	110.333	139.128	0.224747		138.181	121.333	166.667	0.328077				119.422	95.333	130	0.29029		81.231	72.167	95.167	0.283143				103.565	72.971	128.548	0.536639		140.072	123.076	165.667	0.304065				132.405	125.598	138.417	0.0968166		104.863	88.276	120.167	0.304121				111.005	72.083	133.207	0.550642		84.528	59.352	114	0.646508				119.646	102.333	131.464	0.243477		84.268	53.767	118.5	0.76818				129.001	125.167	133.407	0.0638755		135.751	131.48	140	0.062762				110.892	97.301	126.422	0.262607		135.804	130.729	140	0.0682675																																																																																																																																																																																																																																																				85.938	62	106.18	0.514092		114.643	98.754	135.178	0.317717				91.18	67.833	121.167	0.584931		113.479	98.611	134.715	0.318156				85.848	67.583	103.667	0.420324		125.916	110.092	135.837	0.204462				84.703	60.333	102.236	0.494705		119.096	108.276	102.137	-0.0515467				94.502	76.333	110.708	0.363749		120.462	106	137.694	0.263104				93.566	79.083	101.042	0.23469		117.133	104.234	134.754	0.260559				93.219	68.333	116.029	0.511655		123	107.667	136.686	0.235927				91.431	73.167	114.528	0.452374		82.632	67.112	106.267	0.473848				92.016	78.861	107.611	0.312446		112.741	105.37	124.422	0.168989				89.394	61.5	112.279	0.568036		115.923	105.278	134.294	0.250304				84.409	59.478	106.222	0.55378		100.15	86.575	109.689	0.230794				95.013	77	116.14	0.411944		117.356	105.667	133.365	0.236017				84.774	61.27	99.5	0.450964		112.335	104.353	132.333	0.249076				94.756	78.512	109.333	0.325267		120.345	104.574	139.397	0.28936				91.767	64.083	112.041	0.522606		117.196	104.667	129.83	0.214709				94.366	72.667	110.583	0.401797		119.471	103.941	130.745	0.224356				95.624	71.417	111.972	0.424109		118.996	106	128.991	0.193208				98.256	80.015	111.893	0.324438		94.416	58.029	120.872	0.665597				102.112	71.583	124.578	0.518989		110.313	94.395	133.771	0.356948				116.96	97.159	143.667	0.39764		97.526	70.25	124.309	0.554303
																																																																																																													91.874	66	114.443	0.527276		118.274	106.34	142.316	0.304175				95.991	74.667	125.667	0.5313		117.47	103.186	140.044	0.313765				89.477	81.492	103.667	0.247829		115.505	106.667	131.588	0.215757				90.817	67.667	114.667	0.517524		120.08	105.364	147.812	0.353498				89.272	66	98.667	0.365927		128.571	111.333	140.675	0.228216				85.549	63	99.667	0.428608		122.906	105.667	141.459	0.291214				90.284	84.631	99.667	0.166541		128.435	108.677	140.57	0.24832				93.2	71.667	111	0.422028		124.511	106.067	140.667	0.277887				92.611	65.333	111.667	0.500308		121.349	103.783	142.667	0.320431				95.811	90.23	106.333	0.16807		125.665	107.911	139.822	0.253937				92.023	66.333	120	0.583191		115.029	104.006	139.761	0.310835				90.599	59	118	0.651221		114.599	101.113	138.517	0.32639				91.058	61.667	108.333	0.512487		106.377	97.121	121.806	0.232052				94.878	57	116.868	0.631		107.729	98.467	122.044	0.218855				93.752	86	100.87	0.15861		113.511	98.888	128.838	0.263851				108.172	88.667	130.046	0.38253		121.68	101.966	140.523	0.316872				104.354	90.942	117.333	0.252899		123.766	106.965	142.129	0.284117				103.819	73	124.667	0.497664		123.143	106.592	142.133	0.288616				93.083	70	117.448	0.509739		114.751	104.314	138.891	0.301322				92.642	68	113.307	0.489055		121.035	106.715	143.612	0.304846																																																																																																																																																																																																																																																				85.058	56.394	100.794	0.521997		99.606	87.84	124.026	0.363291				64.543	13.1	99.695	1.34166		97.115	85.246	122.535	0.383967				96.226	30.333	126.79	1.0024		82.098	50.278	114.407	0.781127				83.891	11.593	124.779	1.3492		74.707	28.733	122.996	1.26177				87.88	55.333	101.625	0.526764		104.441	96	122.971	0.258241				70.782	38.667	88.333	0.701676		100.625	91.365	123.888	0.32321				93.571	82.12	105.347	0.248229		95.186	40.659	132.507	0.964932				82.734	62.667	90.917	0.341456		113.652	89.667	136.253	0.4099				66.25	52.667	80.335	0.41763		84.556	28.24	123.403	1.12544				75.032	37.667	128.667	1.21282		88.433	28.039	131.861	1.17402				85.821	28	129.471	1.18236		85.386	27.591	132.52	1.22888				83.251	25	127.667	1.23322		117.413	99.667	135.667	0.30661				99.586	58.667	138.23	0.798938		83.781	26.688	129.719	1.22977				96.987	66	136.622	0.728159		113.056	92.962	134.939	0.371294				79.588	23	118.667	1.20203		99.959	75.356	122.911	0.475745				96.06	65	130.667	0.683604		94.065	65.322	143.092	0.826769				85.499	38.667	112.667	0.865507		103.968	82.392	129.99	0.457814				91.224	57	117.667	0.665033		90.077	71.782	117.667	0.509398				101.186	68.667	133.333	0.639081		115.21	101.667	128.786	0.235388				102.671	87.996	119.929	0.311023		52.575	16.667	95.504	1.49951																																																																																																																																																																																																																																																				101.115	63.892	131.091	0.66458		122.2	95.167	136.827	0.340917				68.322	46.333	81.833	0.519598		119.156	96	140.082	0.369952				126.817	115.502	133.979	0.145698		105.914	89.5	121.58	0.302887				122.159	117.094	129.6	0.102375		136.938	118.637	164.241	0.333027				106.306	93.557	124.833	0.294207		139.88	130.482	147.787	0.123713				103.855	79.84	125.713	0.441702		121.374	101.5	142.167	0.335055				129.978	113.5	141.305	0.213921		77.023	71.333	82.298	0.14236				116.196	106.942	126.537	0.168637		127.111	115.73	143.35	0.21729				113.074	95.333	125.981	0.271044		134.105	118.983	143.5	0.182819				106.212	73.167	135.585	0.587674		105.235	71.545	127.333	0.530128				122.727	100.083	133.3	0.270658		127.29	96.333	162.263	0.517951				127.5	104.25	136.994	0.256816		138.349	126	161.205	0.254465				128.122	110.333	139.128	0.224747		137.71	121.333	166.177	0.325641				119.449	95.333	130	0.290224		80.484	71.4	95.5	0.299438				103.58	72.971	128.637	0.53742		140.133	121.981	165.667	0.311747				132.133	124.164	138.417	0.107869		104.459	87.939	119	0.297351				111.728	72.954	133.207	0.539283		84.521	59.352	113.5	0.640646				119.839	102.333	131.464	0.243084		84.226	53.767	118.167	0.76461				129.125	123.333	133.407	0.0780174		135.858	131.48	140	0.0627125				111.732	97.301	126.759	0.263649		135.781	130.729	139.906	0.0675868																																																																																																																																																																																																																																																				84.138	64.488	104.25	0.472581		114.213	97.475	135.413	0.332169				90.411	68.5	128	0.658106		112.899	97.605	136.957	0.348559				83.644	62.792	99.968	0.444455		126.095	108.694	140.761	0.254308				82.634	59	100.586	0.503255		119.917	107.439	115.458	0.0668713				92.804	82.333	112.042	0.320126		121.279	105.583	143.296	0.310961				92.511	74.542	98.438	0.258304		117.534	102.637	136.944	0.29189				93.081	70	115.951	0.493667		126.774	104.12	149.642	0.35908				92.927	72.778	114.823	0.452452		83.132	66.508	105.583	0.470036				92.441	80.454	113.25	0.354778		113.844	106.407	133.584	0.238721				90.38	62.167	112.154	0.553076		119.243	107.533	145.316	0.316857				84.182	57.254	111.222	0.641087		99.544	88.657	109.371	0.208089				95.856	77.167	123.167	0.479886		118.314	98.34	139.969	0.351852				84.121	57.029	96.917	0.474174		112.744	103.165	136.207	0.293071				94.029	78.528	120.481	0.446171		121.791	105.532	148.504	0.352834				96.905	60.333	114.029	0.55411		116.266	102.048	135.421	0.28704				99.943	77.028	112.167	0.35159		119.39	102.817	138.544	0.299246				100.452	68.417	113.962	0.453401		118.879	105	130.445	0.214041				102.374	83.733	114.806	0.303524		96.591	53.876	123.802	0.723939				105.677	77.5	128.333	0.481022		108.644	90.217	132.333	0.387651				115.341	91.52	143.261	0.448592		100.665	72.917	122.636	0.493906
																																																																																																													91.625	66	114.443	0.528709		118.195	106.34	142.442	0.305444				95.999	74.667	125.667	0.531256		117.407	103.186	140.044	0.313934				89.523	81.492	103.667	0.247702		115.339	106.667	131.588	0.216067				90.807	67.667	114.667	0.517581		119.99	105.364	148.333	0.358105				89.206	66	98.667	0.366197		128.776	110.667	140.675	0.233025				85.366	62.333	99.667	0.43734		122.875	106.333	141.486	0.286087				90.133	83.667	99.667	0.177515		128.649	108.677	140.602	0.248156				92.969	69.667	111	0.444589		124.512	106.067	140.667	0.277885				92.475	66.333	111.667	0.49023		121.422	103.783	142.667	0.320239				95.704	90.23	106.333	0.168258		125.866	107.911	139.822	0.253532				91.936	66.333	120	0.583743		114.995	104.006	139.896	0.312101				90.596	59	118	0.651243		114.605	101.113	138.076	0.322525				91.023	61.667	108.333	0.512684		106.353	97.121	121.617	0.230327				94.899	57	116.364	0.625549		107.773	98.008	122.044	0.223024				94.003	85.333	100.87	0.165282		113.509	98.888	128.838	0.263856				108.155	87.667	130.046	0.391836		121.644	101.966	140.523	0.316966				104.354	90.942	117.333	0.252899		123.711	106.965	142.129	0.284243				103.819	73	124.667	0.497664		123.075	106.592	142.133	0.288775				93.1	70	117.448	0.509646		115.007	104.657	138.891	0.297669				92.607	68	113.307	0.489239		120.972	106.715	143.612	0.305004																																																																																																																																																																																																																																																				84.985	55.049	100.601	0.536		100.017	87.84	124.222	0.363758				64.785	12.381	100.193	1.35544		97.178	85.246	122.842	0.386878				96.29	29.333	126.667	1.01084		82.154	49.444	116.667	0.818256				84.521	12.333	125.134	1.33459		74.882	28.733	123.224	1.26187				87.876	55.333	102.049	0.531613		104.776	96	123.275	0.260317				71.061	37.667	88.333	0.712993		100.945	91.365	123.953	0.322829				92.883	80	105.427	0.273753		94.858	40.624	132.612	0.969744				82.168	60.667	89.931	0.356148		113.665	90.667	136.253	0.401056				65.474	52.667	80.335	0.42258		84.19	28.373	123.403	1.12876				74.182	37.667	128.667	1.22671		88.281	28.114	131.971	1.17644				85.779	28	129.471	1.18294		85.409	28.564	132.52	1.21716				83.251	25	127.667	1.23322		117.092	99.667	135.667	0.307451				99.378	58.667	137.639	0.794663		83.831	26.688	128.667	1.21648				96.987	66	136.622	0.728159		113.037	92.962	134.653	0.368826				79.814	23	118.667	1.19862		99.959	75.356	122.911	0.475745				96.365	65	130.284	0.677466		94.031	65.322	143.092	0.827068				85.336	38.667	112.667	0.86716		103.554	82.392	129.448	0.45441				91.138	57	117.667	0.665661		90.077	71.782	117.667	0.509398				101.186	68.667	133.333	0.639081		115.539	101.667	129	0.236569				102.684	88	119.929	0.310944		52.388	17.467	95.787	1.495																																																																																																																																																																																																																																																				101.198	60.052	131.091	0.70198		122.019	93.167	136.827	0.357813				68.411	46.333	81.833	0.518922		119.186	97	140.082	0.361469				126.776	115.502	133.979	0.145745		105.785	89.5	121.58	0.303257				122.125	117.094	129.6	0.102403		136.938	118.637	164.241	0.333027				106.317	93.557	124.833	0.294177		139.88	130.482	147.787	0.123713				103.695	79.84	125.628	0.441564		120.673	101.5	142.167	0.337002				129.676	110	141.305	0.241409		77.662	71.333	83.585	0.157761				116.022	106.942	126.537	0.16889		126.819	114.334	143.35	0.228799				112.832	95.333	125.981	0.271625		134.105	118.983	143.5	0.182819				106.212	73.167	135.585	0.587674		105.142	71.667	126.907	0.525385				122.727	100.083	133.3	0.270658		126.733	96	162.263	0.522855				127.5	104.25	136.994	0.256816		138.388	126	161.397	0.255781				128.061	109.333	139.128	0.232663		137.673	121.083	166.177	0.327544				119.436	95.333	130	0.290256		80.577	71.418	93.833	0.278181				103.557	72.972	128.637	0.53753		140.156	121.981	165.667	0.311696				131.924	124.21	138.917	0.111481		104.528	87.939	119.5	0.301938				111.731	72.954	133.207	0.539268		85.416	59.333	115.5	0.65757				120.003	104.383	131.058	0.222286		84.255	53.767	118.167	0.764346				128.799	122.833	133.665	0.0841		135.386	131.48	138.444	0.0514381				112.27	97.476	124.966	0.244856		135.62	130.729	139.667	0.0659047																																																																																																																																																																																																																																																				84.55	64.488	104.25	0.470278		114.213	97.475	135.413	0.332169				90.695	68.5	128	0.656045		112.899	97.605	136.957	0.348559				84.051	62.792	99.968	0.442303		126.095	108.694	140.761	0.254308				82.84	59.75	100.586	0.49295		119.917	107.439	105.5	-0.0161695				93.055	82.333	112.042	0.319263		121.279	105.583	143.296	0.310961				92.794	74.542	98.438	0.257517		117.534	102.637	136.944	0.29189				93.077	70	115.951	0.493688		126.902	104.12	149.642	0.358718				92.927	72.778	114.823	0.452452		83.132	66.508	105.583	0.470036				92.419	80.454	113.417	0.356669		113.741	106.033	133.584	0.242226				90.403	62.167	112.154	0.552935		119.227	107.533	145.316	0.3169				84.013	57.254	111.222	0.642377		99.544	88.657	109.371	0.208089				95.856	77.167	123.167	0.479886		118.508	98.34	140.319	0.354229				84.121	57.029	96.917	0.474174		112.646	103.104	136.207	0.293868				94.029	78.528	120.481	0.446171		121.935	105.112	148.504	0.355862				96.665	58.417	114.029	0.575306		116.438	102.667	135.421	0.2813				99.877	74.25	112.5	0.382971		119.5	103.622	138.544	0.292234				100.347	66.583	113.59	0.468444		118.818	105	130.445	0.214151				102.371	83.733	114.389	0.29946		96.408	54.006	123.802	0.723965				105.725	79	128.333	0.466616		108.837	90.217	132.333	0.386964				115.455	91.34	143.394	0.45086		100.548	73.083	122.636	0.492829
																																																																																																													91.983	66	115.088	0.533664		118.269	105.643	142.326	0.310166				96.79	74.667	132.333	0.595785		117.322	104.288	139.584	0.300847				89.808	81.475	103.667	0.247105		115.397	106.667	131.446	0.214728				91.346	67.667	115.333	0.521818		120.104	104.628	147.372	0.355892				89.206	66	98.667	0.366197		128.776	110.667	140.675	0.233025				85.366	62.333	99.667	0.43734		122.93	106.333	141.486	0.285959				90.133	83.667	99.667	0.177515		128.649	108.677	140.602	0.248156				92.969	69.667	111	0.444589		124.512	106.067	140.667	0.277885				92.475	66.333	111.667	0.49023		121.59	104.933	142.667	0.310338				95.704	90.23	106.333	0.168258		125.873	107.911	139.822	0.253517				92.286	67.333	121	0.581529		115.349	104.572	140.512	0.311576				90.957	59	118.909	0.658652		114.431	100.151	138.958	0.33913				90.907	61.667	108.333	0.513338		106.35	97.121	121.617	0.230334				94.858	57	116.364	0.62582		107.791	98.748	122.044	0.216122				94.147	85.333	101	0.16641		113.564	99.407	128.838	0.259158				107.893	88.138	130.046	0.388422		121.725	101.966	140.667	0.317938				104.425	90.942	117.333	0.252727		123.99	106.965	141.791	0.280877				103.846	73	124.667	0.497535		123.368	106.592	142.691	0.292612				93.457	70	117.862	0.512129		115.138	104.657	139.51	0.302706				93.008	68	114.294	0.497742		120.922	107	145.598	0.319197																																																																																																																																																																																																																																																				83.942	56.539	100.515	0.523886		100.044	87.84	124.222	0.36366				64.563	12.157	100.193	1.36357		97.188	85.246	122.842	0.386838				95.949	29.333	126.667	1.01443		82.167	49.278	117.037	0.82465				83.791	11.437	125.134	1.35691		74.783	28.733	123.224	1.26354				86.828	55.333	101.283	0.529207		104.772	96	123.275	0.260327				70.462	37.667	88.333	0.719054		100.945	91.365	123.953	0.322829				92.871	80	105.427	0.273788		94.733	40.624	132.928	0.97436				82.149	60.667	89.931	0.356231		113.119	85.667	136.56	0.449907				65.454	52.667	80.335	0.422709		83.897	28.373	122.909	1.12681				74.133	35	129.333	1.27248		88.559	28.114	133	1.18436				85.555	27.333	128.739	1.18527		85.533	28.564	132.495	1.2151				83.262	25	127.667	1.23306		117.12	99.667	135.667	0.307377				99.327	58.667	137.824	0.796933		83.659	26.688	129.198	1.22533				96.969	66	136.622	0.728295		112.78	92	133.32	0.366377				79.829	24	118.667	1.18587		99.943	75.356	124.497	0.49169				96.365	65	130.284	0.677466		93.775	65.322	141.626	0.813692				85.318	38.667	112.667	0.867343		103.396	79.376	129.46	0.48439				91.138	57	117.667	0.665661		90.146	71.782	119.667	0.531194				101.186	68.667	133.333	0.639081		115.086	101.667	127.786	0.226952				102.637	88	119.929	0.311087		52.627	17.467	96.421	1.50026																																																																																																																																																																																																																																																				101.198	60.052	131.091	0.70198		122.63	92.167	136.827	0.364185				68.411	46.333	81.833	0.518922		119.157	97	140.082	0.361557				126.776	115.502	133.979	0.145745		105.785	89.5	121.58	0.303257				122.125	117.094	129.6	0.102403		136.938	118.637	164.241	0.333027				106.317	93.557	124.833	0.294177		139.88	130.482	147.787	0.123713				103.695	79.84	125.628	0.441564		120.673	101.5	142.167	0.337002				129.676	110	141.305	0.241409		77.606	71.333	83.585	0.157874				116.022	106.942	126.537	0.16889		126.819	114.334	143.35	0.228799				112.832	95.333	125.981	0.271625		134.105	118.983	143.5	0.182819				106.19	73.646	135.585	0.583285		105.142	71.667	126.907	0.525385				122.727	100.083	133.3	0.270658		126.733	96	162.263	0.522855				127.5	104.25	136.994	0.256816		138.388	126	161.397	0.255781				128.061	109.333	139.128	0.232663		137.673	121.083	166.177	0.327544				119.436	95.333	130	0.290256		80.999	71.418	95.167	0.293201				103.513	72.972	128.637	0.537759		140.156	121.981	165.667	0.311696				131.911	124.21	138.417	0.107701		104.564	87.939	119.5	0.301834				111.731	72.954	133.207	0.539268		85.598	59.333	115.75	0.659093				120.137	104.383	131.058	0.222038		84.324	53.767	118.167	0.763721				128.799	122.833	133.665	0.0841		135.386	131.48	138.444	0.0514381				112.334	97.301	124.966	0.246275		135.62	130.729	139.667	0.0659047																																																																																																																																																																																																																																																				84.336	64.488	100.5	0.427006		113.87	96.712	137.25	0.356002				89.816	68.5	125.083	0.629988		112.628	96.389	138.407	0.373069				84.06	62.792	99.337	0.434749		126.167	108.694	141.672	0.261384				82.845	59.75	100.586	0.492921		119.665	107.656	108.125	0.00391927				92.631	82.333	108	0.277089		121.275	105.583	142.537	0.304712				92.662	74.542	96.5	0.236969		117.357	102.689	138.345	0.303825				93.089	70	115.951	0.493624		127.02	105.233	149.175	0.345946				92.959	72.778	114.823	0.452296		83.207	66.417	106	0.475717				92.434	80.454	113.417	0.356611		113.741	106.033	133.584	0.242226				90.457	62.167	112.154	0.552605		119.09	107.533	145.449	0.318381				84.25	57.254	111.222	0.64057		99.404	88.657	108.667	0.2013				95.894	77.167	121.833	0.465785		118.508	98.34	140.319	0.354229				84.121	57.029	96.917	0.474174		112.597	103.104	136.207	0.293995				94.027	78.528	120.481	0.44618		122.302	105.112	148.004	0.350706				96.213	59.167	113.869	0.568551		116.423	102.667	135.421	0.281336				99.853	70.583	112.244	0.417223		119.501	103.622	138.544	0.292232				100.366	68.167	113.59	0.452574		118.818	105	130.445	0.214151				102.268	82.258	114.389	0.314184		96.251	56.228	123.802	0.70206				105.788	79	128.333	0.466338		108.839	90.347	132.333	0.385762				115.448	91.34	143.394	0.450887		100.537	73.083	122.636	0.492883
																																																																																																													91.877	66	115.088	0.53428		118.37	105.643	142.326	0.309901				96.661	74.667	132.333	0.59658		117.447	104.096	139.297	0.299718				89.466	81.475	103.667	0.24805		115.558	105.667	131.446	0.223083				91.138	67.667	115.333	0.523009		120.202	104.628	147.372	0.355601				88.996	64	98.667	0.389534		128.588	110.667	140.675	0.233365				85.286	61.333	99.667	0.449476		122.826	106.822	142.177	0.287846				90.131	83.667	99.667	0.177519		128.38	108.677	140.602	0.248676				92.945	69.667	112	0.455463		124.308	106.067	140.667	0.278341				92.256	65.333	111.667	0.502233		121.406	104.933	142.667	0.310808				95.453	89.667	106.333	0.174599		125.734	108.663	139.822	0.247817				92.119	67.333	121	0.582583		115.277	104.243	140.512	0.314625				90.772	59	118.909	0.659994		114.341	100.151	138.958	0.339397				90.907	61.667	108.333	0.513338		106.322	97.087	121.617	0.230714				94.858	57	116.364	0.62582		107.915	98.497	122.044	0.2182				94.147	85.333	101	0.16641		113.576	99.802	128.838	0.255653				107.71	88.138	130.046	0.389082		121.854	103.579	140.667	0.304364				104.408	90.942	117.333	0.252768		124.022	107.168	141.791	0.279168				103.713	73	124.667	0.498173		123.401	107.517	142.691	0.285038				93.274	70	117.862	0.513133		115.16	106.006	139.51	0.290934				92.769	68	114.294	0.499024		120.759	106.345	144.045	0.312192																																																																																																																																																																																																																																																				84.248	56.43	100.846	0.527205		100.305	87.84	123.456	0.355077				65.039	13.1	100.594	1.34525		97.586	85.28	122.231	0.378651				96.375	29.333	126.667	1.00995		82.36	49.611	117.037	0.818674				84.154	11.593	123.558	1.33048		75.165	28.869	122.573	1.24664				86.949	54.333	101.364	0.540903		105.044	98	122.507	0.233302				70.983	36.667	88.333	0.727864		101.208	89.58	123.052	0.330725				93.014	80	108.787	0.309491		94.981	40.624	132.928	0.971815				82.115	60.667	90.798	0.366937		113.102	85.667	136.56	0.449974				65.817	52.667	80.47	0.422429		83.897	28.373	122.909	1.12681				74.593	37	129.333	1.23782		88.626	28.114	133	1.18347				85.948	27.333	128.739	1.17985		85.544	28.564	132.495	1.21494				83.241	25	125.667	1.20934		116.941	99.667	135.667	0.307848				99.318	58.667	137.931	0.798083		83.647	26.688	129.198	1.22551				96.822	66	136.641	0.729597		113.275	96.667	136.117	0.348267				79.924	24	118.667	1.18446		99.972	75.356	124.497	0.491548				96.471	65	130.284	0.676722		93.643	64.667	141.626	0.821834				85.58	38.667	112.667	0.864688		103.412	79.386	129.46	0.484218				91.261	57	117.667	0.664764		90.057	71.782	119.667	0.531719				101.029	68.667	131.333	0.620277		115.034	101.667	127.786	0.227055				102.637	88	119.929	0.311087		52.595	17.467	96.421	1.50117																																																																																																																																																																																																																																																				100.439	57.591	129.708	0.718018		123.413	94.5	139.646	0.365812				65.355	46.5	77.333	0.471777		119.113	96.058	140.496	0.373074				126.151	114.479	136.583	0.175219		108.634	95.5	124.625	0.268102				122.026	113.548	129.223	0.128456		135.625	114.982	164.962	0.368516				108.277	93.667	125.5	0.293996		142.404	134.703	147.646	0.0908893				105.523	82.833	127.333	0.421709		121.504	102	148.5	0.382703				129.688	112.667	147.828	0.27112		75.694	70	78.6	0.113615				117.046	109.917	127.63	0.151334		126.359	113.829	144.663	0.244019				114.103	99	127.917	0.253429		135.798	118.075	149.592	0.232087				107.089	71.278	134.897	0.594076		106.36	73.289	128	0.514395				123.011	104.917	134.517	0.240629		127.701	97.5	159.197	0.483136				127.152	109.333	136.405	0.212911		136.729	121.846	158.154	0.265547				128.409	109.371	139.535	0.234906		137.177	119.917	165.296	0.330806				119.788	99.5	129.636	0.251578		79.866	71.945	102.25	0.379448				104.145	70.91	129.513	0.562706		143.749	125.333	165.943	0.282506				131.277	119.445	138	0.141342		103.259	90.79	115.331	0.237665				109.039	71.667	133.647	0.56842		81.809	58.963	109.917	0.622841				118.237	101.507	129.986	0.240864		84.144	56.85	116.556	0.709569				127.665	117.667	135.182	0.137195		132.79	128.667	135.566	0.0519542				109.701	101.308	117.609	0.148595		133.478	130.667	140.333	0.0724164																																																																																																																																																																																																																																																				84.089	62.874	100.5	0.447454		113.646	96.712	137.384	0.357883				89.698	66.5	126.917	0.67356		112.44	96.389	139.126	0.380087				83.891	60.5	99.337	0.462946		126.165	108.694	141.641	0.261142				82.528	58.833	100.586	0.505925		119.239	107.656	109.333	0.0140642				92.614	82.083	108.208	0.282085		121.258	105.583	142.366	0.303345				92.662	74.542	96.5	0.236969		117.1	102.689	139.111	0.311033				93.192	70	115.951	0.493079		127.026	105.233	149.175	0.345929				92.962	72.778	114.823	0.452282		82.823	66.657	106	0.475025				92.722	80.454	113.417	0.355504		113.695	106.033	133.584	0.242324				90.437	62.111	112.154	0.553347		119.071	107.533	145.449	0.318432				84.276	57.254	111.222	0.640372		99.444	88.291	108.378	0.201993				95.883	77.167	121.833	0.465839		118.504	98.34	140.319	0.354241				84.322	57.029	96.917	0.473044		112.591	103.104	136.207	0.294011				94.229	78.528	120.481	0.445224		122.313	104.966	148.004	0.351868				95.248	59.583	113.869	0.569944		116.339	102.667	134.733	0.275626				98.831	69.417	112.244	0.433336		119.328	103.028	137.871	0.291993				99.419	67.5	113.59	0.463593		118.792	105	130.619	0.215663				101.497	82.258	114.389	0.316571		96.318	57.839	123.802	0.684846				105.921	78.5	128.333	0.470473		108.848	90.347	132.333	0.385731				115.405	91.34	143.394	0.451055		100.654	74.833	122.636	0.474924
																																																																																																													90.991	62.333	110.613	0.530602		117.255	105.569	134.403	0.245908				94.63	68	125	0.602346		116.599	104.788	135.165	0.260525				89.56	79.667	97.765	0.202077		114.461	104.333	131.686	0.238972				89.743	65	113.333	0.538571		118.54	104.956	136.182	0.263422				89.287	68.333	104.667	0.406935		129.14	115.667	136.683	0.162738				85.914	63	101.667	0.450066		122.214	106.685	139.479	0.268333				90.195	74.667	101.667	0.299351		127.368	106.667	138.462	0.249631				92.948	79.667	109	0.315585		123.551	105.667	137.369	0.25659				91.835	66.667	110.333	0.475483		122.502	106.041	137.593	0.257563				95.265	86.667	103.412	0.175773		126.451	108.265	136.629	0.224308				91.59	62.333	115.831	0.584103		114.452	105.887	133.914	0.24488				88.874	59.87	114.333	0.612811		113.198	98.875	134.111	0.311278				86.412	60.667	111	0.582477		107.482	98.726	124.873	0.243269				90.148	58.667	114.224	0.616287		107.398	100.667	122.949	0.207471				88.569	75	98.667	0.267215		114.894	101.667	133.167	0.274166				103.263	84	123.833	0.385743		121.517	106.888	138.388	0.259223				101.591	84.333	117.772	0.329153		123.856	108	143.957	0.290313				99.787	66.667	122.667	0.561195		123.472	108.326	144.125	0.289936				91.978	65.333	113.251	0.520972		114.369	104.962	133.874	0.252796				92.093	64.333	111.888	0.51638		119.14	105.259	139.819	0.290079																																																																																																																																																																																																																																																				84.248	56.43	100.846	0.527205		100.39	87.018	123.49	0.363303				65.049	13.1	100.955	1.3506		97.855	85.632	121.991	0.37156				96.398	29.333	126.922	1.01236		82.311	49.611	117.037	0.819161				84.154	11.593	123.558	1.33048		75.243	28.869	122.573	1.24535				86.956	54.333	101.364	0.54086		104.954	96.464	122.319	0.246346				70.983	36.667	88.333	0.727864		101.172	89.58	122.42	0.324596				93.029	80	108.787	0.309441		95.023	40.624	132.928	0.971386				82.115	60.667	90.798	0.366937		113.094	85.667	136.56	0.450006				65.817	52.667	80.47	0.422429		83.897	28.373	122.909	1.12681				74.566	37	128.333	1.22486		88.633	28.114	133	1.18337				85.948	27.333	128.739	1.17985		85.36	28.564	132.509	1.21772				83.138	25.667	124.667	1.19079		117.151	101.667	135.667	0.290224				99.254	57.667	138.241	0.811796		84.043	27.167	129.521	1.21788				96.697	66	137.333	0.737696		113.254	96.667	134.524	0.334266				79.6	24	118.667	1.18928		99.991	75.193	124.497	0.493084				96.134	64	130.284	0.689496		93.831	64.506	142.5	0.831218				85.147	38.667	111.667	0.857341		103.387	79.386	129.653	0.486202				90.812	58	117.667	0.657039		90.037	71.796	119.667	0.531681				100.997	68.667	130.333	0.610573		115.344	101.667	128	0.2283				102.79	88	118.86	0.300224		53.314	17.194	99.362	1.54121																																																																																																																																																																																																																																																				100.966	60.312	131.091	0.701018		122.63	92.167	137.159	0.366892				68.457	47.333	79.333	0.467447		119.398	96.75	140.364	0.365283				126.79	115.502	133.979	0.145729		105.75	89.5	121.58	0.303357				122.11	117.094	129.6	0.102416		137.072	118.637	164.006	0.330987				106.317	93.557	124.833	0.294177		139.891	130.482	147.787	0.123703				103.662	79.84	125.628	0.441705		120.947	101.5	145.667	0.365176				129.698	110	140.626	0.236133		78.18	71.333	86.658	0.196022				116.022	106.942	126.537	0.16889		126.819	114.334	143.35	0.228799				112.829	95.333	125.981	0.271632		134.163	118.983	143.5	0.18274				106.191	73.642	135.585	0.583317		105.654	76.167	127	0.481127				122.712	99.917	133.3	0.272043		126.968	96	162.142	0.520934				127.509	104.083	136.994	0.258107		138.943	126.41	161.504	0.252578				127.953	108.333	139.128	0.240674		137.673	121.083	166.177	0.327544				119.411	95.333	130	0.290317		81.603	73.104	95.167	0.27037				103.577	72.804	128.637	0.539048		140.095	121.981	165.667	0.311831				131.882	124.889	137.917	0.0987853		104.535	87.939	119.5	0.301918				111.704	73.179	133.126	0.536659		85.598	59.333	115.75	0.659093				120.188	104.383	131.058	0.221944		84.379	53.767	118.167	0.763223				128.858	123.333	133.665	0.0801813		135.308	131.48	138.444	0.0514678				112.333	97.301	124.966	0.246277		135.528	130.729	138.766	0.0593014																																																																																																																																																																																																																																																				84.125	62.874	102.5	0.471037		113.578	96.917	137.384	0.356293				90.039	66.5	126.917	0.671009		112.51	97.08	139.126	0.373709				83.792	60	101	0.489307		126.459	106.667	141.593	0.276184				82.645	58.833	101.351	0.514465		119.346	108.614	109.792	0.00987046				92.992	82.083	109.208	0.291692		121.315	105.583	142.521	0.30448				92.649	72.5	97	0.264439		117.106	102.95	139.111	0.308789				93.176	70	115.951	0.493163		127.089	106.226	149.175	0.337944				92.807	72.778	114.92	0.454082		82.887	66.657	105.583	0.469627				92.762	80.454	113.417	0.35535		113.81	106.033	133.312	0.239689				90.498	62.111	112.154	0.552974		119.228	107.793	145.449	0.315832				84.205	57.254	111.194	0.64058		99.546	88.548	108.705	0.202489				95.746	77.167	121.833	0.466505		118.52	98.34	140.319	0.354193				84.3	57.029	96.917	0.473167		112.646	103.104	136.207	0.293868				94.183	78.528	120.481	0.445441		122.35	104.966	148.004	0.351761				95.388	60.5	113.869	0.559494		116.664	102.667	137.168	0.29573				98.878	70.361	112.244	0.423583		119.77	102.861	140.138	0.311238				99.526	68.167	113.59	0.456393		119.107	105	131.491	0.222413				101.464	82.258	114.389	0.316674		96.399	58.343	121.965	0.659986				105.929	78.5	129.06	0.477301		108.986	90.347	132.708	0.388683				115.536	91.34	143.394	0.450544		100.654	74.833	122.636	0.474924
																																																																																																													91.896	66	115.088	0.534169		117.663	106.09	138.692	0.277079				96.52	72.667	133	0.625083		116.682	104.288	136.469	0.275801				89.81	81.584	103.956	0.249104		115.433	106.458	130.902	0.211759				91.197	67.473	115.333	0.524798		119.257	105	141.808	0.308644				89.32	66	99.667	0.376926		128.331	109	140.675	0.246823				85.742	62.333	101	0.450969		123.033	106.333	141.486	0.28572				90.463	83.667	101	0.191603		128.466	108.677	140.602	0.248509				92.978	69.667	111	0.444546		124.419	106.067	140.667	0.278093				92.945	66.333	112.034	0.491699		121.312	104.883	142.667	0.311461				95.704	90.23	106.333	0.168258		125.485	107.911	139.822	0.254301				92.254	67.333	120	0.570891		114.979	104.572	138.246	0.292871				90.646	58.333	119.857	0.678728		114.488	100.167	138.458	0.334454				91.101	61.667	109	0.519566		106.44	97.192	121.617	0.229472				95.185	57	116.364	0.62367		107.871	98.486	122.044	0.21839				94.212	85.333	101	0.166295		113.566	99.407	128.838	0.259153				107.634	86.927	129.667	0.397086		122.038	101.966	141.333	0.32258				104.426	90.942	117.333	0.252724		123.931	106.965	142.394	0.285877				103.875	73	124.667	0.497396		123.511	106.592	142.453	0.290347				93.279	68.346	119.862	0.552279		114.668	104.717	136.431	0.276572				92.887	69	114.294	0.487625		120.867	107	145.318	0.317026																																																																																																																																																																																																																																																				84.28	56.43	100.788	0.526317		100.392	87.018	123.49	0.363296				65.077	13.1	100.333	1.34046		97.816	85.632	121.991	0.371708				96.398	29.333	126.922	1.01236		82.315	49.611	117.037	0.819122				84.143	11.593	123.558	1.33065		75.204	28.869	122.573	1.246				86.99	54.333	101.364	0.540648		104.994	96.464	122.319	0.246252				70.891	35.667	88.333	0.742915		101.173	89.58	122.42	0.324593				93.101	80	108.787	0.309202		95.011	40.624	132.928	0.971509				82.139	59.667	90.798	0.379004		113.544	86.333	137.2	0.447994				65.813	52.667	80.47	0.422455		83.888	28.373	123.124	1.12949				74.564	37	129.289	1.23772		88.603	28.114	133	1.18377				86.141	27.333	130.349	1.1959		85.316	28.564	132.809	1.22187				82.933	25.667	124.667	1.19373		117.151	101.667	135.667	0.290224				98.995	57.667	138.241	0.81392		84.043	27.167	129.521	1.21788				96.832	66	137.333	0.736668		113.193	95.667	134.524	0.343281				79.437	23	118.667	1.20431		100.193	75.193	124.497	0.49209				96.093	64	130.284	0.68979		94.284	64.506	143.948	0.842582				84.996	37.667	111.667	0.870629		103.764	80.365	129.509	0.473613				90.764	58	117.667	0.657386		90.273	71.796	119.667	0.530291				100.978	68.667	130.333	0.610687		115.344	101.667	128	0.2283				102.745	88	118.86	0.300355		53.318	17.194	99.362	1.54109																																																																																																																																																																																																																																																				100.959	60.312	131.091	0.701067		121.729	93.711	137.159	0.356924				68.438	47.333	78.333	0.452965		119.4	96.75	140.247	0.364296				126.886	115.667	133.981	0.144334		106.048	90	121.955	0.301326				122.123	116.094	131.129	0.123114		137.223	118.3	164.202	0.334507				106.489	93.453	125.4	0.300003		140.313	130.5	147.713	0.122676				103.907	79.84	125.425	0.43871		121.024	102	143.167	0.340156				129.94	110.5	141.299	0.237025		78.441	72.185	86.711	0.185184				116.323	106.016	125.56	0.168015		127.102	114.65	143.594	0.227723				113.195	94.333	126.124	0.280852		134.412	120.32	143.129	0.169695				106.476	73.642	136.534	0.590668		106.09	77.167	127.333	0.472863				123.155	100.083	133.489	0.271252		127.089	96.5	161.963	0.515096				127.947	104.25	137.844	0.262562		138.987	127.222	160.991	0.242965				128.055	109.308	138.39	0.227106		138.395	121.75	166.53	0.323567				119.813	95.333	131.017	0.297831		81.901	73.119	96.167	0.281413				103.759	72.884	128.637	0.537332		140.49	121.611	165.167	0.310029				132.309	125.097	138.833	0.103818		105.488	88.681	120.333	0.300053				111.653	73.121	133.501	0.540783		86.355	60.232	116.75	0.654484				120.036	104.333	131.275	0.224449		84.969	54.167	118.667	0.7591				128.867	123.833	133.091	0.0718415		135.61	131.088	139.284	0.060438				112.136	96.726	126.14	0.262306		135.101	129.729	139	0.0686227																																																																																																																																																																																																																																																				83.747	58.843	102.5	0.521296		113.553	96.917	137.384	0.356371				89.689	62.792	126.917	0.714971		112.454	97.08	139.126	0.373895				83.673	60	101	0.490003		126.348	106.667	141.593	0.276427				82.221	54.167	101.351	0.573868		119.206	108.614	114.542	0.049729				92.971	82.333	109.208	0.289069		121.193	105.785	142.521	0.30312				92.554	72.5	97	0.26471		117.157	102.95	139.111	0.308654				93.42	70	115.951	0.491875		127.131	106.226	149.175	0.337833				92.835	72.778	114.92	0.453945		82.814	66.417	106.417	0.48301				92.921	80.611	113.417	0.353053		113.81	106.033	133.312	0.239689				90.472	62.111	112.154	0.553132		119.3	107.501	145.449	0.318089				84.37	57.254	111.194	0.639327		99.687	88.206	109.698	0.215595				95.739	77.167	121.833	0.466539		118.554	98.34	140.319	0.354092				84.393	57.029	96.917	0.472646		112.917	103.104	136.207	0.293162				94.477	78.528	120.481	0.444055		122.479	106.104	147.961	0.341748				95.577	60.583	113.869	0.557519		116.909	102.12	138.476	0.310977				98.938	72.167	112.244	0.405072		119.936	102.833	141.478	0.322214				99.602	70	113.59	0.437642		119.205	105	132.428	0.230091				101.468	82.258	114.389	0.316661		96.472	57	121.965	0.673408				105.929	78.5	129.06	0.477301		108.986	90.347	132.708	0.388683				115.536	91.34	143.394	0.450544		100.654	74.833	122.636	0.474924
																																																																																																													92.192	66	116.758	0.550568		117.967	106.181	139.615	0.283418				96.614	72	133.333	0.634825		117.208	105.076	137.229	0.274324				90.062	81.983	103.784	0.242067		115.724	105.333	131.234	0.223817				91.029	67.769	114.333	0.511529		119.725	105.174	143.818	0.322773				89.413	66	99.793	0.377943		128.572	110.959	140.675	0.231123				85.816	62.333	102	0.462233		122.883	106.319	141.486	0.286183				90.579	83.667	102	0.202398		128.539	109	141.547	0.253207				92.968	69.667	111	0.444594		124.22	105.991	141.2	0.283441				93.029	66.333	112.531	0.496598		121.516	104.667	142.667	0.312716				95.952	90.23	106.333	0.167823		125.901	107.911	139.822	0.253461				92.206	68.333	120	0.560343		115.104	104.672	139.133	0.29939				90.222	59.333	118.493	0.655716		114.561	100.1	139.407	0.34311				90.882	61.667	109	0.520818		106.351	97.192	121.617	0.229664				94.834	57	116.364	0.625978		108.069	99.415	122.044	0.209394				94.452	86	100.589	0.154459		113.566	99.407	128.838	0.259153				107.657	86.927	129.846	0.398664		121.975	101.966	141.333	0.322746				104.448	91	117.333	0.252116		124.057	106.965	142.444	0.28599				103.587	74	124.667	0.489125		123.609	106.592	142.48	0.290335				93.21	69	118.293	0.528838		114.953	104.884	137.629	0.284856				93	69	114.78	0.492258		120.94	107	144.516	0.310203																																																																																																																																																																																																																																																				84.564	56.431	100.84	0.525153		100.484	87.018	123.49	0.362963				65.032	13.1	100.333	1.34139		97.754	85.632	121.991	0.371944				96.452	29.333	126.922	1.01179		82.315	49.611	117.037	0.819122				84.32	11.593	123.558	1.32786		75.204	28.869	122.573	1.246				87.439	54.333	101.494	0.539359		104.994	96.464	122.319	0.246252				70.842	40.667	88.333	0.672849		101.392	89.175	122.42	0.327886				93.093	80	108.787	0.309228		95.011	40.624	132.928	0.971509				81.996	59.667	90.197	0.372335		113.379	86.333	136.56	0.443001				64.936	52.061	80.47	0.437492		83.926	28.373	123.271	1.13073				74.003	37	129.289	1.2471		88.603	28.114	133	1.18377				86.194	27.333	130.349	1.19516		85.316	28.564	132.809	1.22187				83.005	25.667	124.667	1.1927		117.403	101.667	136.314	0.295112				98.995	57.667	138.241	0.81392		83.732	27.167	129.521	1.2224				96.993	66	137.333	0.735445		113.27	95.667	134.524	0.343048				79.414	23	118.667	1.20466		100.074	74.237	124.497	0.502228				96.099	64	130.667	0.693733		94.175	64.506	143.948	0.843557				84.754	37.667	109.667	0.849517		103.619	80.365	127.509	0.454974				90.706	58	117.667	0.657807		90.373	72.466	119.667	0.522291				101.147	68.667	132.333	0.62944		115.344	101.667	128	0.2283				102.462	88	116.629	0.279411		53.318	17.194	99.362	1.54109																																																																																																																																																																																																																																																				100.974	60.312	131.091	0.700963		121.729	93.711	137.159	0.356924				68.437	47.333	78.167	0.450546		119.359	96.5	140.247	0.366516				126.912	115.667	133.981	0.144305		106.241	90	121.955	0.300778				122.123	116.094	131.129	0.123114		137.165	118.3	164.202	0.334648				106.475	93.453	125.4	0.300042		140.395	130.5	147.579	0.12165				104.127	79.84	125.425	0.437783		120.571	102	143.167	0.341434				130.007	110.5	141.61	0.239295		79.041	71.889	87.002	0.191205				116.315	106.016	125.56	0.168026		127.14	114.65	143.594	0.227655				113.202	94.333	126.124	0.280834		134.629	120.32	144	0.175891				106.519	73.642	136.534	0.59043		105.962	77.167	127.333	0.473434				123.017	100.083	133.489	0.271556		127.081	96.5	161.963	0.515128				127.947	104.25	137.844	0.262562		138.818	126.889	160.991	0.24566				128.11	109.308	138.39	0.227008		138.367	121.75	166.53	0.323632				119.783	95.333	131.017	0.297905		81.912	73.193	96.167	0.280472				103.63	72.884	128.099	0.532809		140.362	121.611	165.167	0.310312				132.255	125.25	139.75	0.109637		105.566	88.617	120.333	0.300438				111.197	72.75	133.077	0.542524		86.062	60.295	116.667	0.655016				119.305	104.163	129.478	0.212187		85.327	54.417	119.167	0.758845				128.367	123.833	133.463	0.0750193		135.792	131.776	138.889	0.0523816				111.374	96.53	123.7	0.243953		135.192	126.333	139.906	0.100398																																																																																																																																																																																																																																																				84.074	59.375	102.5	0.512941		113.432	96.917	137.565	0.358347				90.184	65.708	129.167	0.703661		112.348	97.08	138.007	0.364288				83.72	60.75	101	0.480769		126.363	106.667	141.593	0.276394				82.602	57.417	101.351	0.531876		119.217	108.614	116.042	0.0623066				93.055	82.333	111.375	0.312095		121.195	105.785	142.521	0.303115				92.554	72.5	97	0.26471		116.961	102.95	138.495	0.303905				93.441	70	115.951	0.491765		127.122	106.226	149.175	0.337857				92.824	72.778	114.92	0.453999		82.839	66	106.417	0.487898				92.921	80.611	113.417	0.353053		113.785	105.014	133.312	0.248697				90.472	62.111	112.154	0.553132		119.296	107.252	145.449	0.320187				84.406	56.939	111.194	0.642786		99.73	88.206	109.698	0.215502				95.739	77.167	121.833	0.466539		118.554	98.34	140.319	0.354092				84.451	56.906	96.917	0.473778		112.918	103.104	136.207	0.29316				94.466	78.194	120.481	0.447643		122.371	106.104	147.961	0.34205				95.569	59.333	113.869	0.570645		116.728	102.12	137.316	0.301521				99.155	72.167	112.75	0.409288		119.536	102.833	140.64	0.316281				99.668	69.75	114.833	0.452332		118.829	105	133.296	0.238124				101.613	82.258	115.722	0.329328		96.638	57.49	122.145	0.669043				105.701	79	129.138	0.474338		109.186	90.347	133.958	0.399419				115.555	91.34	143.394	0.450469		100.658	74.833	123.917	0.487631
																																																																																																													92.192	66	116.758	0.550568		117.78	105.089	139.615	0.29314				96.614	72	133.333	0.634825		117.372	105.076	137.02	0.27216				90.062	81.983	103.784	0.242067		115.891	105.333	131.234	0.223494				91.029	67.769	114.333	0.511529		119.548	104.667	143.818	0.327492				89.431	66	99.667	0.376458		128.454	109.687	140.675	0.241238				85.86	62.333	102.667	0.469765		122.864	106.319	141.486	0.286227				90.634	83.667	102.667	0.209634		128.442	108.906	141.547	0.25413				93.083	69.667	111	0.444045		124.172	105.991	141.2	0.28355				93.029	66.333	112.531	0.496598		121.431	104.617	142.667	0.313347				96.114	90.23	106.333	0.167541		125.78	108.329	139.822	0.250382				92.206	68.333	120	0.560343		115.236	104.672	139.133	0.299047				90.222	59.333	118.493	0.655716		114.54	100.1	138.848	0.338292				91.391	61.667	111	0.539802		106.421	97.096	121.617	0.230415				95.199	57	116.347	0.623399		107.783	99.333	122.044	0.21071				94.538	85	100.589	0.164897		113.801	99.667	128.838	0.256333				107.59	86.927	129.846	0.398913		121.798	101.891	141.184	0.322608				104.278	91	117.333	0.252527		123.912	106.237	142.444	0.292199				103.589	74	124.667	0.489116		123.412	106.667	142.44	0.289866				93.21	69	118.293	0.528838		115.075	104.884	137.629	0.284554				93	69	114.78	0.492258		121.229	106	144.516	0.317713																																																																																																																																																																																																																																																				83.691	50.993	98.664	0.569607		100.458	88.862	123.49	0.344701				65.092	12.399	100.955	1.36047		97.858	86.333	121.991	0.364385				96.128	29.333	126.922	1.0152		82.367	50.278	117.037	0.810507				83.999	11.437	123.558	1.33479		74.968	28.373	121.817	1.24645				86.996	54.333	101.364	0.540611		105.035	96.464	122.319	0.246156				70.992	36.667	88.333	0.727772		101.169	89.175	122.42	0.328609				92.831	80	106.867	0.289418		94.989	40.624	132.928	0.971734				81.964	59.667	90.556	0.376861		113.3	85.667	136.56	0.449188				65.401	50.667	80.47	0.455696		83.989	28.373	122.872	1.12514				74.577	37	128.333	1.22468		88.79	28.114	133	1.18128				85.93	27.333	128.672	1.17932		85.349	28.564	132.509	1.21788				83.133	25.667	124.667	1.19086		117.148	101.667	135.667	0.290231				99.296	57.667	138.241	0.811453		83.761	27.167	129.521	1.22198				96.682	65	137.333	0.748154		113.254	96.667	134.524	0.334266				79.606	24	118.667	1.18919		99.866	75.215	124.497	0.493481				96.287	64	130.284	0.6884		93.882	64.506	142.5	0.830766				85.196	38.667	111.667	0.856848		103.457	79.386	129.509	0.484481				90.544	58	117.667	0.658983		89.978	71.796	119.667	0.53203				100.815	66.333	130.333	0.634826		115.31	101.667	128	0.228367				102.879	89.665	118.931	0.28447		53.387	17.741	99.362	1.52886																																																																																																																																																																																																																																																				100.974	60.312	131.091	0.700963		122.451	93.833	137.159	0.353823				68.435	47.333	78.333	0.452985		119.215	95.75	140.247	0.37325				126.783	116	134.074	0.142559		106.148	90	121.111	0.293091				122.064	116.094	130.801	0.120486		137.252	118.914	164.533	0.332374				106.499	93.106	125.172	0.301092		140.483	130.39	148.307	0.127539				104.25	79.837	125.722	0.440144		121.098	102	144.167	0.348206				130.027	111	141.298	0.233013		78.85	71.93	85.88	0.176918				116.331	106.285	125.579	0.165854		127.083	115.293	143.667	0.223271				113.336	95.333	126.813	0.277758		134.543	119.534	143.833	0.180604				106.145	71.333	136.452	0.613491		105.8	74.5	127.333	0.499367				122.882	100.417	133.196	0.266752		127.268	96	162.263	0.520657				127.566	104.583	137.838	0.260689		139.044	126.889	161.936	0.252057				127.922	111	138.273	0.2132		138.314	121.833	166.076	0.319874				119.81	96.333	130.822	0.287864		81.279	72.646	95.167	0.277083				103.716	72.083	128.637	0.545277		139.194	122.417	164.5	0.302333				132.328	125.25	140.25	0.113355		105.286	88.617	120.333	0.301237				111.613	73.276	133.077	0.535789		86.062	60.296	116.667	0.655005				119.626	103.815	130.56	0.223572		85.361	53.983	119.167	0.763627				128.556	123.833	134.075	0.0796696		135.873	132.037	139.671	0.0561848				111.655	95.915	125.907	0.268613		135.494	128.333	139.906	0.0854134																																																																																																																																																																																																																																																				84.086	59.583	102.5	0.510394		113.074	96.917	135.576	0.341891				90	64.708	126.75	0.689356		112.098	97.08	138.44	0.368963				83.72	60.75	101	0.480769		126.326	105.917	141.593	0.282412				82.633	57.75	101.351	0.527646		119.22	108.614	110.542	0.0161718				92.918	82.667	110.833	0.303127		121.006	104.368	142.717	0.316918				92.205	72.375	97	0.267068		116.644	102.95	138.601	0.305639				93.441	70	115.951	0.491765		127.055	106.226	150.617	0.349384				92.824	72.778	114.92	0.453999		82.599	66	106.417	0.489316				92.921	80.611	113.417	0.353053		113.785	105.014	133.312	0.248697				90.472	62.111	112.154	0.553132		119.724	107.252	146.921	0.331337				84.422	56.939	111.194	0.642664		99.721	88.206	109.66	0.21514				95.784	77.167	124.833	0.497641		118.271	98.34	140.319	0.354939				84.451	56.906	96.917	0.473778		113.001	103.104	136.207	0.292944				94.466	78.194	120.481	0.447643		122.425	107.351	147.961	0.331713				95.577	59.333	113.869	0.570598		116.775	102.12	137.615	0.303961				99.155	72.167	112.75	0.409288		119.574	102.833	141.141	0.320371				99.668	69.75	114.833	0.452332		118.959	105	133.105	0.236258				101.636	82.659	115.722	0.325308		96.638	57.49	122.145	0.669043				105.701	79	129.138	0.474338		109.186	90.347	133.958	0.399419				115.555	91.34	143.394	0.450469		100.658	74.833	123.917	0.487631
																																																																																																													92.229	66	115.955	0.541641		117.961	104.644	138.692	0.288638				96.603	72	133.333	0.634897		117.261	105.076	137.999	0.280767				90.062	81.983	103.784	0.242067		115.784	105.333	129.683	0.210305				91.027	67.769	114.333	0.511541		119.723	104.41	143.634	0.327623				89.144	63.333	99.667	0.407588		128.454	109.687	140.675	0.241238				85.374	62	102.667	0.476339		122.847	106.288	141.486	0.286519				90.532	81.667	102.667	0.231962		128.438	108.906	141.547	0.254138				93.027	69.667	111	0.444312		124.228	106.067	141.2	0.282811				92.761	65.333	112.531	0.508813		121.331	104.187	142.667	0.317149				96.51	90.23	106.333	0.166853		125.759	107.915	139.822	0.253715				92.337	68.333	121	0.570378		115.214	104.672	138.246	0.291406				90.222	59.333	118.493	0.655716		114.65	100.817	139.093	0.333851				91.574	61.667	111	0.538723		106.356	97.407	121.617	0.227632				95.229	57	116.347	0.623203		108.083	99.659	122.044	0.207109				94.625	85	101.064	0.169765		114.326	99.667	128.838	0.255156				107.615	86.927	129.846	0.39882		122.38	101.891	142.655	0.333094				104.386	91	117.333	0.252266		124.178	107.009	142.249	0.283786				103.541	74	124.667	0.489342		123.665	107	142.774	0.289282				93.21	69	118.293	0.528838		115.02	104.884	137.531	0.283838				93.036	69	114.82	0.492498		121.269	106	147.377	0.3412																																																																																																																																																																																																																																																				83.716	50.993	98.664	0.569437		100.439	88.683	124.673	0.358327				65.043	12.399	100.831	1.35959		97.89	85.333	122.564	0.380335				96.188	26.333	127.767	1.05454		82.367	50.278	117.037	0.810507				84.121	11.437	124.645	1.34578		74.856	28.373	121.817	1.24832				86.996	54.333	101.364	0.540611		105.2	96.464	122.841	0.250732				70.992	36.667	88.333	0.727772		101.176	88.175	124.019	0.354274				93.797	82	107.307	0.269806		95.145	39.628	132.717	0.978391				83.048	60.667	91.076	0.366162		113.469	88.667	137.56	0.430893				65.531	51.667	80.47	0.439532		84.497	29.22	122.629	1.10547				75.42	37	128.667	1.21542		89.055	28.686	132.971	1.17102				86.556	26.333	129.538	1.19235		85.672	28.82	133.484	1.22168				83.026	25.667	124.667	1.1924		117.191	101.667	136.255	0.295142				99.413	57.667	138.266	0.810749		83.733	27.167	129.521	1.22239				96.79	65	138.679	0.761225		113.396	96.667	134.57	0.334253				79.544	24	120.667	1.21526		99.974	74.259	125.275	0.510293				96.205	64	130.333	0.689496		94.413	64.556	144.598	0.847786				85.121	36.667	112.667	0.892847		103.266	79.386	127.585	0.466746				90.87	58	118.333	0.663948		89.924	71.804	119.667	0.532261				100.9	67.333	130.333	0.624381		115.31	101.667	128	0.228367				102.774	89.054	116.967	0.271596		53.403	17.741	99.362	1.5284																																																																																																																																																																																																																																																				100.465	60.312	127.785	0.671607		122.639	93.833	136.784	0.350223				68.413	46.833	78.167	0.458012		119.174	95.75	141.247	0.38177				126.623	116.626	134.074	0.137795		105.42	90	119.156	0.27657				121.758	116.094	128.28	0.100084		137.23	119.458	164.533	0.328463				106.422	93.106	124.333	0.293426		140.236	130.39	149.087	0.133325				103.7	79.837	124.736	0.43297		120.238	101.5	143.667	0.350696				129.812	111.162	141.298	0.232151		78.798	71.93	86.093	0.179738				116.05	106.285	125.324	0.164059		126.829	114.671	143.667	0.228623				113.235	95.333	125.991	0.270747		134.491	119.043	143.833	0.184325				106.166	71.333	135.834	0.607549		105.183	73.333	127	0.510225				122.632	100.417	132.863	0.26458		127.284	96	162.231	0.52034				127.509	104.583	137.838	0.260805		138.753	127	162.038	0.252521				128.033	111	138.273	0.213015		138.437	120.75	166.286	0.328929				119.591	96.333	129	0.273156		80.992	71.669	96.167	0.302474				103.613	72.083	128.286	0.542432		140.325	122.698	165.667	0.306211				132.475	125.21	140.5	0.115418		105.257	89.119	119.833	0.2918				111.632	73.276	133.077	0.535698		85.652	58.353	116.5	0.678875				119.478	104.443	129.522	0.209905		85.304	54.417	118.917	0.756119				128.385	123.833	131.816	0.0621802		135.873	132.037	139.671	0.0561848				111.356	92.316	124.067	0.285131		135.494	128.333	139.906	0.0854134																																																																																																																																																																																																																																																				83.419	59.583	101.25	0.499491		112.172	96.574	135.733	0.349098				89.731	64.458	126.75	0.694208		111.429	96.014	136.698	0.365111				83.02	60.75	99.667	0.468767		126.313	105.917	141.593	0.282441				82.342	57.75	99.354	0.505259		119.204	108.186	111.875	0.0309469				92.434	80.5	110.958	0.329511		120.994	104.368	142.717	0.31695				91.774	72.375	97.062	0.268998		116.472	100.302	136.722	0.312693				93.19	68.417	114.736	0.497038		126.975	106.226	150.617	0.349604				92.785	70.75	115.775	0.485262		82.612	66	106.417	0.489239				92.935	80.528	113.278	0.352397		113.679	106	133.312	0.240255				90.278	60.028	112.568	0.58198		118.731	106.129	146.921	0.343567				84.346	56.939	110.5	0.635015		99.721	88.206	109.66	0.21514				95.526	75.667	124.417	0.510332		118.045	99.439	141.218	0.353924				84.111	56.03	96.917	0.486108		112.329	102.539	136.875	0.305674				94.454	76.861	120.389	0.460838		121.93	107.147	147.585	0.331649				94.996	59.083	113.869	0.576719		116.346	102.12	134.863	0.281428				98.829	68.667	112.75	0.446053		119.197	102.833	139.282	0.305788				99.422	68.25	114.705	0.467251		118.874	105	132.964	0.235241				101.627	82.659	115.306	0.321243		96.471	56.761	122.145	0.677758				105.702	79	129.138	0.474334		109.186	90.347	133.958	0.399419				115.602	91.34	143.394	0.450286		100.584	74.833	123.917	0.48799
																																																																																																													92.229	66	115.955	0.541641		117.911	106.193	138.692	0.275623				96.424	72	132.667	0.629169		117.232	105.365	137.72	0.275991				90.062	81.983	103.784	0.242067		115.553	104.667	130.141	0.220453				91.027	67.769	114.333	0.511541		119.821	104.667	143.634	0.32521				89.18	64	102.667	0.433584		128.383	109.687	140.982	0.243763				85.613	62	104.173	0.4926		122.622	106.319	141.486	0.286792				90.651	81	104.357	0.257658		128.233	108.906	141.547	0.254544				92.734	70	111	0.442125		124.094	106.067	141.2	0.283116				92.88	65.333	112.787	0.510917		121.447	104.181	142.667	0.316895				96.538	91.034	106.333	0.158476		125.665	107.915	139.052	0.247778				92.337	68.333	121	0.570378		115.298	105.019	138.246	0.288184				90.222	59.333	118.493	0.655716		114.888	100.817	139.102	0.333238				91.536	61.667	111	0.538946		106.342	97.407	121.617	0.227662				95.191	57	116.347	0.623452		107.989	99.659	121.483	0.202095				94.379	86	100.667	0.155405		114.209	99.667	128.838	0.255418				107.594	86.927	129.667	0.397234		122.363	101.891	142.655	0.33314				104.322	90	117.333	0.262006		124.181	107.009	142.249	0.283779				103.55	74	124.667	0.4893		123.681	107	142.774	0.289244				93.21	69	118.293	0.528838		115.137	104.683	137.531	0.285295				93.036	69	114.82	0.492498		121.469	106.745	147.377	0.334505																																																																																																																																																																																																																																																				83.798	52.358	99.763	0.565706		100.591	87.841	124.388	0.363323				64.989	12.399	99.504	1.3403		98.307	85.333	126.871	0.422533				96.467	26.333	128	1.0539		82.373	50.278	116.667	0.805956				84.411	11.437	126.152	1.35901		74.831	28.373	122.82	1.26214				86.968	54.333	101.364	0.540785		105.753	96.464	127.145	0.290119				71.047	36.667	88.333	0.727209		101.563	88.109	124.005	0.353436				93.736	81.44	107.307	0.275956		95.329	39.628	133.033	0.979817				83.016	61.333	91.076	0.35828		113.501	88.667	137.56	0.430772				65.114	51.667	80.47	0.442347		84.476	29.22	122.629	1.10575				75.07	37	128.333	1.21664		89.259	28.686	133.914	1.17891				86.551	26.333	129.538	1.19242		85.746	28.82	134.282	1.22993				83.308	25.333	124.667	1.19237		117.232	101.667	136.255	0.295039				99.496	59.667	138.266	0.789971		83.791	27.167	129.521	1.22154				96.835	66	138.679	0.750545		113.401	96.667	134.57	0.334239				79.185	24	118	1.18709		99.323	73.748	125.622	0.522276				95.668	64	130.333	0.693367		94.125	64.487	144.966	0.855023				85.2	36.667	111.667	0.880282		103.353	80.324	127.258	0.454114				90.663	58	117.333	0.654435		89.321	71.116	121	0.55848				100.9	67.333	130.333	0.624381		115.31	101.667	128	0.228367				102.771	89.054	116.967	0.271604		53.044	17.533	98.71	1.53037																																																																																																																																																																																																																																																				100.465	60.312	127.785	0.671607		122.639	93.833	136.784	0.350223				68.412	46.833	79.167	0.472636		119.174	95.75	141.247	0.38177				126.773	116.626	134.074	0.137632		105.63	90	119.156	0.27602				121.963	116.094	129.083	0.1065		137.169	119.3	163.747	0.324031				106.496	93.106	125.158	0.300969		140.236	130.39	149.087	0.133325				103.855	79.837	124.743	0.432391		120.214	101.5	143.667	0.350766				129.899	111.162	141.298	0.231996		78.832	71.93	86.256	0.181728				116.163	106.285	125.324	0.163899		126.923	114.671	143.667	0.228453				113.338	95.333	125.701	0.267942		134.585	120.092	143.833	0.176402				106.385	70.615	135.834	0.613047		105.121	73.333	127	0.510526				122.776	100.417	132.863	0.26427		127.399	96	162.418	0.521338				127.583	104.583	137.838	0.260654		138.756	127.056	162.346	0.254331				128.1	110.614	138.273	0.215917		138.437	120.75	166.286	0.328929				119.781	95.833	129.255	0.279026		81.108	71.615	96.167	0.302708				103.53	72.16	128.286	0.542123		140.336	122.698	165.667	0.306187				132.672	126.177	140.5	0.107958		105.37	88.862	120.667	0.301841				111.725	73.276	133.003	0.534589		85.843	58.353	113.417	0.64145				119.423	104.443	129.522	0.210001		85.304	54.417	118.917	0.756119				128.685	124.802	131.816	0.0545052		135.863	132.037	139.671	0.056189				111.36	92.316	124.067	0.28512		135.501	128.333	139.906	0.085409																																																																																																																																																																																																																																																				85.199	61.792	102.5	0.477799		113.562	97.889	137.565	0.349377				91.012	69.583	129.167	0.654683		112.5	97.854	138.007	0.356916				84.151	61.5	102.667	0.489204		126.295	106.667	141.593	0.276543				83.698	57.362	102.688	0.541542		119.255	108.259	111.75	0.0292734				93.143	83.25	111.375	0.301955		121.237	106.104	142.521	0.300379				92.536	72.375	96.5	0.260709		116.956	102.613	138.495	0.306799				93.374	70	116.774	0.500932		127.19	106.226	151.183	0.353463				92.493	72.778	115.096	0.457527		83.121	66	108.5	0.511303				92.89	80.611	113.278	0.351674		113.769	105.014	133.312	0.248732				90.343	62.111	112.966	0.56291		119.115	107.252	144.708	0.314452				84.158	56.939	110.778	0.639737		99.709	88.388	109.556	0.212298				95.334	77.167	120.75	0.457161		118.395	97.287	140.319	0.363461				84.471	56.906	96.893	0.473381		112.923	103.104	136.207	0.293147				94.465	78.194	120.389	0.446673		122.271	105.992	147.585	0.340171				95.698	59.333	117.93	0.612312		116.744	101.434	137.316	0.307356				99.107	72.167	112.667	0.408649		119.548	102.833	140.64	0.31625				99.841	69.75	114.962	0.45284		118.851	105.181	133.296	0.236557				101.834	82.258	115.806	0.329438		96.638	57.49	122.145	0.669043				105.588	79	128.83	0.471929		108.199	90.89	126.44	0.328561				115.34	91.34	143.261	0.450156		100.602	74.958	123.167	0.479205
																																																																																																													92.229	66	115.955	0.541641		117.83	105.853	138.615	0.278045				96.424	72	132.667	0.629169		117.071	104.161	137.72	0.286655				90.062	81.983	103.784	0.242067		115.411	105.617	130.141	0.212493				91.027	67.769	114.333	0.511541		119.641	104.667	143.475	0.32437				89.189	64	102.667	0.43354		128.175	109.687	140.982	0.244158				85.601	61.333	104.173	0.500461		122.56	106.319	141.381	0.28608				90.651	81	104.357	0.257658		128.278	108.906	140.594	0.247026				92.734	70	111	0.442125		123.897	106.067	140.667	0.279264				92.88	65.333	112.787	0.510917		121.385	104.181	142.667	0.317057				96.538	91.034	106.333	0.158476		125.518	107.915	139.052	0.248068				92.337	68.333	121	0.570378		115.346	105.019	137.681	0.283165				90.222	59.333	118.493	0.655716		114.633	99.267	139.651	0.352289				91.515	61.667	110	0.528143		106.356	97.407	121.552	0.227021				95.146	57	116.347	0.623747		108.01	99.659	121.912	0.206027				94.231	85	100.667	0.166262		113.948	99.667	129.52	0.261988				107.777	86.927	131.667	0.415116		122.386	101.891	142.655	0.333077				104.38	90	117.333	0.261861		124.255	106.23	142.249	0.28988				103.661	74	124.667	0.488776		123.724	106.558	142.774	0.292716				93.21	69	118.293	0.528838		115.156	104.652	136.405	0.275739				93.036	69	114.82	0.492498		121.52	106.779	147.377	0.334085																																																																																																																																																																																																																																																				83.807	52.358	99.763	0.565645		100.659	88.334	125.082	0.365074				65.104	12.399	99.504	1.33794		98.446	85.333	127.924	0.432633				96.597	26.333	129	1.06284		82.625	49.611	116.815	0.813362				84.239	11.437	125.623	1.3555		74.742	28.373	122.584	1.26048				87.023	54.333	101.364	0.540443		106.156	97.188	128.13	0.291477				71.292	36.667	88.333	0.72471		101.47	88.109	124.003	0.35374				93.524	81.44	107.307	0.276581		95.274	40.771	133.033	0.968386				82.377	61.333	90.882	0.358704		113.499	88.667	137	0.425845				64.915	51.667	80.513	0.444366		84.617	28.867	122.629	1.10808				74.983	37	129.667	1.23584		89.338	28.877	133.914	1.17573				85.945	26.333	130.216	1.20871		85.831	28.402	134.458	1.23564				83.974	25.667	126.667	1.20275		117.496	102.667	136.926	0.291576				99.837	61.667	137.255	0.757114		83.884	25.156	128.823	1.23584				97.024	66	137.686	0.738848		113.326	90.667	135.855	0.398743				79.692	24	118	1.17954		99.185	73.748	125.452	0.521289				95.891	65	129.333	0.670897		94.049	67.09	143.598	0.813491				85.917	38.667	111.667	0.849657		103.299	79.489	128.734	0.476723				90.929	59	118.333	0.65252		89.363	71.75	122.667	0.569777				101.687	69.667	132.333	0.616264		115.686	101.667	128.214	0.229475				102.771	89.054	116.967	0.271604		53.082	17.533	99.352	1.54137																																																																																																																																																																																																																																																				100.465	60.312	127.785	0.671607		122.618	93.833	136.784	0.350283				68.405	46.833	79.333	0.475111		119.177	95.75	141.247	0.38176				126.81	116.667	134.074	0.137268		105.63	90	119.156	0.27602				122.023	116.094	129.083	0.106447		137.219	119.637	163.747	0.321457				106.496	93.106	125.158	0.300969		140.249	130.39	149.087	0.133313				103.855	79.837	124.743	0.432391		120.214	101.5	143.667	0.350766				129.893	111.162	141.298	0.232006		78.832	71.93	86.256	0.181728				116.163	106.285	125.324	0.163899		126.949	114.671	143.667	0.228407				113.338	95.333	125.701	0.267942		134.611	120.092	143.833	0.176367				106.348	70.615	135.452	0.609668		105.121	73.333	127	0.510526				122.835	100.417	132.863	0.264143		127.397	96	162.418	0.521347				127.546	104.583	137.838	0.260729		138.729	127.056	162.346	0.254381				128.112	110.614	138.273	0.215897		138.485	120.75	166.286	0.328815				119.809	95.833	129.255	0.278961		81.108	71.615	96.167	0.302708				103.575	72.16	128.286	0.541888		140.15	122.698	165.667	0.306593				132.78	125.816	141	0.114355		106.348	88.747	120.667	0.300147				111.492	74.276	133.904	0.534819		86.371	59.333	113.667	0.629077				118.685	104.821	128.348	0.198231		85.348	54.867	119	0.751429				127.69	124.343	131.8	0.0583992		136.035	131.927	139.111	0.0528099				110.959	94.937	122.057	0.244415		135.999	130.729	139.938	0.0677137																																																																																																																																																																																																																																																				84.1	59.868	102.5	0.50692		113.657	97.889	137.565	0.349085				89.973	62.083	129.167	0.745601		112.573	97.854	138.007	0.356684				84.089	60.625	102.667	0.49997		126.349	106.667	141.593	0.276425				82.638	58.417	102.688	0.535722		119.528	109.404	111.75	0.0196272				92.975	80.917	111.375	0.327593		121.427	106.104	142.521	0.299909				91.995	68.833	96.5	0.300745		117.063	102.831	138.495	0.304656				93.693	70	116.774	0.499226		127.164	106.226	151.183	0.353536				92.502	72.778	115.096	0.457482		83.428	66	108.5	0.509421				93.27	80.611	113.278	0.350241		113.86	106.033	133.312	0.239584				90.488	62.111	112.966	0.562008		118.481	107.667	144.708	0.312632				84.404	56.939	110.778	0.637873		99.943	88.388	109.556	0.211801				95.294	77.167	120.75	0.457353		118.395	97.287	140.319	0.363461				84.764	56.906	98.637	0.49232		112.241	103.104	136.207	0.294928				94.809	78.194	120.389	0.445053		121.903	106.19	147.585	0.339573				95.698	59.333	117.93	0.612312		116.756	101.813	137.316	0.304079				99.094	72.167	112.667	0.408703		119.535	102.833	140.64	0.316284				99.798	69.75	114.333	0.446732		118.784	105.546	133.296	0.233617				101.808	82.258	115.469	0.326212		96.638	57.49	122.145	0.669043				105.649	79	128.83	0.471656		108.168	90.89	126.44	0.328655				115.352	91.946	143.261	0.444856		100.919	74.958	122.917	0.475223
																																																																																																													92.661	65	117.276	0.564164		117.784	105.853	138.71	0.27896				96.017	72	132.667	0.631836		117.023	104.161	137.234	0.28262				90.383	81.983	103.986	0.243442		115.512	105.617	129.818	0.209511				90.604	67.777	114.333	0.51384		119.619	104.667	143.826	0.327364				89.223	64	102.667	0.433375		128.368	109.687	141.461	0.247523				85.61	61.333	104.284	0.501705		122.216	105.667	140.168	0.282295				90.655	81	104.47	0.258894		127.947	108.697	140.249	0.246602				92.699	70	111	0.442292		123.497	106.067	139.867	0.273691				92.88	65.333	112.787	0.510917		121.36	104.216	142.667	0.316834				96.512	91.034	106.333	0.158519		125.599	108.323	139.236	0.246125				92.403	68.333	121.333	0.573574		115.149	104.709	138.421	0.292768				90.039	59.333	118.493	0.657049		114.559	99.284	139.769	0.353399				91.515	61.667	110	0.528143		106.33	97.407	121.552	0.227076				95.146	57	116.347	0.623747		107.916	99.659	121.912	0.206207				94.231	85	100.667	0.166262		113.937	99.667	129.52	0.262013				107.797	86.927	131.667	0.415039		122.366	103.545	142.655	0.319615				104.355	90	120	0.28748		124.278	107.009	142.449	0.285167				103.641	74	124.667	0.48887		123.761	106.7	142.598	0.290059				92.909	68.926	118.048	0.528711		114.942	102.68	137.267	0.300908				93.329	69	115.85	0.501988		121.084	105.772	147.377	0.343604																																																																																																																																																																																																																																																				83.688	52.358	99.763	0.566449		100.706	88.667	124.849	0.359283				64.807	12.515	99.507	1.34232		98.335	85.333	127.959	0.433477				96.67	26.333	128.991	1.06194		82.49	49.611	116.944	0.816257				84.438	14	127.545	1.34471		74.72	28.373	123.692	1.27568				87.15	54.333	101.83	0.545003		106.15	97.188	128.275	0.292859				71.293	36.667	88.333	0.724699		101.706	88.109	124.937	0.362103				93.291	80.44	107.307	0.287991		95.282	40.771	132.717	0.964988				82.219	60.667	91.706	0.377516		113.699	88.667	137.627	0.430611				64.813	51.667	79.999	0.437135		83.761	28.867	122.073	1.11276				74.724	37	129.667	1.24012		89.155	28.877	132.971	1.16756				85.66	26.333	130.216	1.21274		85.471	28.402	135.507	1.25312				84.067	25.667	126.667	1.20142		117.613	102.667	136.926	0.291286				99.623	61.667	137.255	0.75874		83.887	25.156	128.823	1.23579				96.793	67	137.686	0.73028		113.333	90.667	135.855	0.398719				79.216	24	116	1.16138		99.185	73.748	125.452	0.521289				95.155	65	128.333	0.665577		94.063	67.09	143.598	0.81337				85.797	38.667	112.667	0.862501		103.34	79.394	128.734	0.477453				90.508	58	115.667	0.637148		89.363	71.75	122.667	0.569777				101.67	69.667	132.333	0.616367		115.686	101.667	128.214	0.229475				102.718	87.3	114.925	0.26894		52.9	17.533	97.685	1.51516																																																																																																																																																																																																																																																				100.661	60.312	128.758	0.679965		122.306	92.667	136.701	0.360031				68.461	46.833	80.333	0.48933		118.924	95.75	140.85	0.379234				126.743	116.667	133.457	0.132473		105.63	90	119.156	0.27602				122.098	116.094	129.083	0.106382		137.219	119.637	163.747	0.321457				106.496	93.106	125.158	0.300969		139.778	130.39	149.753	0.138527				103.855	79.837	124.743	0.432391		120.214	101.5	143.667	0.350766				129.64	111.162	141.298	0.232459		78.873	71.93	85.741	0.175104				116.163	106.285	125.324	0.163899		126.873	114.671	142.543	0.219684				113.338	95.333	125.701	0.267942		134.426	120.092	142.065	0.163458				106.357	70.615	135.452	0.609617		105.156	73.833	127	0.505601				122.892	100.417	132.694	0.262645		127.397	96	162.418	0.521347				127.598	104.583	137.84	0.260639		138.778	127.056	162.346	0.254291				127.972	110.614	137.753	0.21207		138.485	120.75	166.286	0.328815				119.832	95.833	129.255	0.278907		80.865	71.315	96.167	0.307327				103.575	72.16	128.286	0.541888		139.468	122.698	165	0.30331				132.323	125.833	137.985	0.0918359		106.57	88.747	122.167	0.313597				111.401	71.414	133.832	0.5603		86.663	59.333	114.167	0.632727				118.775	103.72	128.348	0.20735		85.379	54.967	119	0.749985				127.248	123.5	131.8	0.065227		134.807	128.716	139.111	0.0771102				110.861	91.962	122.057	0.271466		135.063	127.729	139.938	0.0903949																																																																																																																																																																																																																																																				84.023	59.868	101.5	0.495483		113.574	97.889	137.565	0.349341				89.811	62.083	129.167	0.746946		112.473	97.854	138.007	0.357001				83.958	60.625	102.667	0.50075		126.222	106.333	141.593	0.279349				82.613	58.417	102.688	0.535884		119.356	109.139	134.292	0.210739				92.864	80.917	110.875	0.322601		121.205	105.48	142.521	0.305606				91.926	68.833	96.312	0.298925		116.882	102.831	138.495	0.305128				93.814	71.417	116.774	0.483478		127.164	106.226	151.183	0.353536				92.608	74.028	115.096	0.443461		83.535	66	108.5	0.508769				93.284	81.333	113.278	0.342449		113.86	106.033	133.312	0.239584				90.701	64.667	112.966	0.532508		118.433	107.069	144.708	0.317808				84.512	57.08	110.778	0.635389		100.101	88.131	109.613	0.214603				95.361	78.361	120.75	0.444511		118.395	97.287	140.319	0.363461				85.105	57.361	98.637	0.485001		112.099	103.104	136.207	0.295301				94.845	79.333	120.389	0.432875		121.705	104.414	147.585	0.354718				96.311	60.083	117.93	0.600627		116.716	101.813	137.238	0.303515				99.212	75.889	112.667	0.370701		119.451	102.833	140.525	0.315544				99.939	73.583	114.462	0.40904		118.648	105.546	132.105	0.223847				101.896	82.258	114.972	0.321053		96.809	58.06	122.145	0.661974				105.673	79	129.333	0.476309		107.97	90.952	125.939	0.324044				115.283	91.946	141.692	0.431512		100.907	74.958	123.667	0.482712
																																																																																																													92.505	65	117.276	0.565115		117.693	106.214	138.71	0.276108				96.264	74	132.667	0.609439		116.984	104.161	137.234	0.282714				90.257	81.392	104.016	0.250662		115.466	105.667	129.818	0.209161				90.772	69.453	114.333	0.494426		119.588	104.667	143.826	0.327449				89.492	64	103.094	0.436844		128.365	109.687	141.461	0.247529				85.602	61.333	104.667	0.506226		122.295	104	140.777	0.300724				90.657	81	104.776	0.262263		127.884	108.697	140.249	0.246724				92.463	70	108	0.410975		123.538	104	139.867	0.290332				92.871	65.333	112.376	0.506541		121.435	104.216	142.667	0.316639				96.394	91.034	106.333	0.158713		125.572	107.915	139.122	0.248519				92.408	68.333	121.333	0.573543		115.147	104.709	138.421	0.292774				90.356	60.667	118.493	0.63998		114.667	100.771	139.769	0.340098				91.565	61.667	110	0.527855		106.376	97.407	121.649	0.22789				95.277	57	116.868	0.628357		108.079	99.03	123.892	0.230035				94.278	85	99.94	0.158468		114.411	99.667	129.52	0.260928				107.797	86.927	131.667	0.415039		122.448	104.218	142.655	0.313905				104.384	90	121	0.29698		124.293	107.221	142.449	0.283427				103.641	74	124.667	0.48887		123.795	106.7	142.598	0.289979				92.977	70.13	118.048	0.515375		115.021	103.714	137.267	0.291712				93.314	71.333	115.85	0.477067		121.062	105.772	147.377	0.343667																																																																																																																																																																																																																																																				83.766	52.339	99.763	0.566149		100.629	88	124.761	0.365312				64.77	12.515	99.507	1.34309		98.324	85.333	127.959	0.433526				96.623	26.333	128.991	1.06246		82.51	48	118.5	0.854442				84.448	14	127.545	1.34456		74.611	29.253	123.31	1.26063				87.034	54.333	104.062	0.571374		106.026	94.014	128.275	0.323138				71.246	36.667	88.333	0.725178		101.683	88.109	124.937	0.362184				93.171	80	106.56	0.285067		95.399	40.771	132.717	0.963805				81.405	60.667	89.997	0.360297		113.685	88.667	137.64	0.430778				65.003	51.667	79.08	0.421719		84.048	28.867	122.073	1.10896				75.202	37	129.667	1.23224		89.338	28.877	132.971	1.16517				85.652	26.333	130.216	1.21285		85.685	28.402	135.507	1.24999				84.113	25.667	126.667	1.20077		117.613	102.667	136.926	0.291286				99.56	61.667	137.255	0.759221		84.043	26.156	128.823	1.2216				96.699	67	137.686	0.73099		113.334	90.667	135.855	0.398715				79.225	24	116	1.16125		99.148	73.748	125.452	0.521483				95.163	65	128.333	0.665521		94.19	67.088	143.741	0.813813				85.856	37.667	113.667	0.885203		103.462	79.394	128.712	0.476677				90.519	58	115.667	0.637071		89.372	72.125	122.667	0.565524				101.683	68.667	132.333	0.626122		115.686	101.667	128.214	0.229475				102.761	87.3	115.354	0.273002		52.96	17.533	98.521	1.52923																																																																																																																																																																																																																																																				100.06	59.819	128.758	0.688977		122.363	92.667	136.701	0.359864				68.06	45.833	80.167	0.504467		119.288	96	140.905	0.376442				126.39	114.808	133.457	0.147551		105.902	90	119.156	0.275311				121.899	116.094	131.081	0.122946		137.005	117.607	163.722	0.336594				106.935	93.106	124.72	0.295638		139.78	130.39	149.753	0.138525				104.231	79.837	124.76	0.430995		119.847	101	143.167	0.35184				129.304	110.5	141.298	0.238183		78.873	71.93	85.741	0.175104				116.36	106.285	125.324	0.163622		126.388	113.061	142.543	0.233266				113.395	95.333	126.817	0.277649		134.4	119.121	142.065	0.170714				106.252	70.615	135.303	0.608817		104.68	73.833	127	0.5079				122.482	100.417	132.694	0.263524		126.611	96	162.315	0.52377				127.519	104.583	137.84	0.2608		138.612	126.722	162.038	0.254783				127.957	112.519	137.753	0.197207		138.172	119.833	166.286	0.336197				119.681	95.833	131.187	0.295402		80.865	71.315	96.167	0.307327				103.438	72.16	127.422	0.534252		138.739	122.668	165	0.30512				132.293	125.752	137.985	0.092469		106.071	88.747	122.167	0.315072				111.388	71.579	134.339	0.563436		87.022	59.333	115.917	0.650226				118.866	103.72	128.348	0.207191		85.367	54.967	119	0.750091				127.114	123.657	131.423	0.0610948		134.849	128.716	139.111	0.0770862				111.231	93.096	122.057	0.260368		135.059	127.729	139.938	0.0903975																																																																																																																																																																																																																																																				83.998	59.868	101.5	0.495631		113.598	97.889	137.565	0.349267				89.786	62.083	129.083	0.746219		112.467	97.854	138.007	0.35702				83.841	60.625	102.667	0.501449		126.222	106.333	141.593	0.279349				82.613	58.417	102.688	0.535884		119.356	109.139	134.292	0.210739				92.864	80.917	110.875	0.322601		121.201	105.48	142.521	0.305616				91.926	68.833	96.312	0.298925		116.848	102.831	138.495	0.305217				94.356	72.667	117.912	0.479514		127.219	106.259	151.183	0.353123				92.657	75.111	114.799	0.428332		84.001	66	108.5	0.505946				93.307	81.333	113.417	0.343854		114.013	105.906	133.917	0.245683				90.673	63.722	112.287	0.535606		118.303	107.538	144.773	0.314743				84.719	57.148	111.731	0.644283		100.092	88.131	109.613	0.214623				95.825	79.183	121.833	0.445082		119.251	97.645	140.305	0.357733				85.328	57.5	98.637	0.482104		112.497	102.539	134.33	0.282594				94.914	80.833	120.62	0.41919		121.688	104.414	147.585	0.354768				96.326	60.833	117.93	0.592748		116.291	101.139	137.163	0.309775				99.321	76.528	112.667	0.363861		119.159	103.457	140.763	0.313077				99.984	73.833	114.462	0.406355		118.605	105.343	131.902	0.223928				101.972	83.061	114.972	0.312939		96.949	58.06	121.597	0.655365				105.673	79	129.333	0.476309		107.941	90.105	125.939	0.331978				115.231	91.15	141.692	0.438615		100.934	75.208	123.667	0.480106
																																																																																																													92.491	64	117.276	0.576013		117.559	104.667	138.71	0.289582				96.264	74	132.667	0.609439		116.906	102.27	137.234	0.299078				90.257	81.392	104.016	0.250662		115.416	105.204	129.818	0.213263				90.755	69	114.333	0.49951		119.421	104.667	143.091	0.321752				89.457	64	103.094	0.437014		128.381	109.687	141.461	0.247498				85.488	61.333	103.702	0.495613		122.677	104.512	140.777	0.295614				90.508	81	103.815	0.252077		128.077	108.96	140.261	0.244392				92.465	70	108	0.410966		124.001	104.965	139.867	0.281465				92.816	65.333	112.732	0.510677		121.464	104.031	142.667	0.318086				96.394	91.034	106.333	0.158713		125.66	107.915	139.122	0.248345				92.584	68.333	124.333	0.604856		115.162	104.372	138.421	0.295662				90.193	58	118.493	0.670706		114.802	100.771	139.719	0.339262				91.617	61.667	110	0.527555		106.372	97.159	121.649	0.23023				95.308	57	116.364	0.622865		108.088	99.03	123.892	0.230016				94.337	85	99.94	0.158368		114.402	99.667	129.52	0.260948				107.888	86.927	131.667	0.414689		122.611	104.218	142.655	0.313487				104.164	90	121	0.297608		124.388	107.221	142.449	0.283211				103.438	74	124.667	0.48983		123.839	106.7	142.598	0.289876				92.982	70.13	118.048	0.515347		115.08	103.625	137.067	0.290598				93.314	71.333	115.85	0.477067		121.076	105.772	147.377	0.343627																																																																																																																																																																																																																																																				83.801	52.339	99.821	0.566604		100.579	87.746	124.827	0.368675				64.657	12.515	99.324	1.34261		98.522	87.386	127.959	0.411817				96.609	26.333	128.991	1.06261		82.939	50.833	119.037	0.822339				84.622	14	127.545	1.34179		74.674	29.253	123.82	1.2664				87.034	54.333	104.062	0.571374		106.026	94.014	128.275	0.323138				71.47	35.667	88.333	0.736897		101.658	89.237	124.937	0.351177				93.448	80	109.267	0.31319		95.362	40.771	132.717	0.964179				81.435	60.667	89.997	0.360165		113.688	88.667	137.64	0.430767				65.325	51.667	79.08	0.41964		84.048	28.867	122.073	1.10896				75.431	37	129.667	1.2285		89.417	28.877	132.971	1.16414				85.666	26.333	130.216	1.21265		86.028	28.402	135.507	1.245				84.303	25.667	127.667	1.20992		117.877	103.667	137.203	0.2845				99.697	62.667	136.26	0.738167		84.261	26	128.823	1.22029				96.804	66	136.699	0.730331		113.26	92.613	134.991	0.374166				79.279	24	115	1.14784		99.648	75.259	125.452	0.503703				95.323	66	128.333	0.653914		93.975	66.969	143.018	0.809247				85.295	38.667	113.667	0.879301		103.465	79.899	128.901	0.473609				90.154	56	115.667	0.661834		89.727	72.405	122.667	0.560166				102.013	68.667	133.333	0.6339		116.314	101.667	128.238	0.228442				102.564	87.768	114.868	0.264225		53.48	17.939	98.516	1.50668																																																																																																																																																																																																																																																				100.067	59.061	127.785	0.68678		122.903	93.833	137.784	0.357607				68.154	46.833	79.333	0.476861		119.321	96	140.957	0.376774				126.926	116.67	134.074	0.137119		105.313	90	119.156	0.276851				122.072	116.094	128.28	0.0998263		137.344	120.053	163.747	0.318135				106.199	93.106	125.183	0.302046		140.249	130.39	149.087	0.133313				103.592	79.837	124.848	0.434503		120.214	101.5	143.667	0.350766				129.945	111.162	141.298	0.231914		78.976	72.037	86.256	0.180042				115.828	106.942	125.324	0.158701		127.445	114.671	143.667	0.227518				113.059	95.333	125.942	0.270735		134.845	120.554	143.833	0.172635				106.488	72.948	135.452	0.586958		105.147	73.333	128	0.51991				122.973	100.417	133.115	0.265896		127.305	96	162.418	0.521723				127.749	104.583	137.838	0.260315		138.578	127.056	162.017	0.252284				128.359	110.528	138.273	0.216152		138.485	120.75	166.286	0.328815				119.832	95.833	129	0.276779		81.105	71.615	96.167	0.302719				103.626	73.676	128.286	0.526991		140.15	122.698	165.667	0.306593				132.92	126.203	140.75	0.109442		106.238	89.099	120.167	0.292438				111.507	74.276	133.946	0.535123		86.491	59.334	113.978	0.631788				118.843	104.821	128.348	0.197967		85.597	53.867	119	0.760926				127.788	124.343	131.423	0.0554043		136.103	131.927	139.111	0.0527836				110.931	95.027	122.057	0.243665		136.004	130.729	139.938	0.0677112																																																																																																																																																																																																																																																				83.725	61	100.708	0.474267		113.211	97.806	137.565	0.351194				89.65	62.75	129.083	0.739911		112.229	97.781	138.007	0.358428				83.404	60.625	98.569	0.454942		125.87	106.417	141.593	0.279463				82.264	57.083	98.729	0.506248		118.893	109.18	134.292	0.211215				92.411	80.917	111.25	0.32824		121.151	105.491	142.521	0.305652				91.799	68.833	96.438	0.300711		116.72	101.817	138.495	0.314239				94.308	72.667	117.912	0.479758		127.187	106.033	151.183	0.354989				92.689	75.111	114.799	0.428185		84.03	66	107	0.487921				93.27	81.333	113.417	0.343991		114.146	105.906	133.917	0.245396				90.711	63.722	112.287	0.535382		118.248	106.535	144.773	0.323371				84.66	57.148	111.731	0.644732		99.98	88.131	109.629	0.215023				95.93	79.183	121.833	0.444595		119.251	97.645	140.305	0.357733				85.098	57.5	98.637	0.483407		112.574	102.6	134.33	0.281859				94.809	80.833	120.62	0.419654		121.681	104.581	147.585	0.353416				96.319	60.833	117.93	0.592791		116.119	99.373	137.163	0.325442				99.354	76.528	113.083	0.367927		119.157	103.457	140.763	0.313083				100.012	73.833	114.462	0.406241		118.605	105.343	131.902	0.223928				101.82	83.061	114.972	0.313406		96.703	58.06	121.597	0.657032				105.346	79	129.333	0.477787		107.59	90.611	125.939	0.328358				114.752	90.251	141.692	0.44828		100.977	75.917	123.667	0.47288
																																																																																																													92.663	65	117.276	0.564152		117.654	105.782	138.71	0.279871				95.97	72	131.667	0.621726		117.353	105.043	137.234	0.274309				90.652	81.983	103.986	0.242719		115.678	105.913	129.818	0.206651				90.912	67.777	114.333	0.5121		119.545	104.667	143.826	0.327567				89.205	64	102.667	0.433462		128.175	109.687	141.461	0.247895				85.556	61.333	103.518	0.493069		122.22	105	140.168	0.287743				90.581	81	103.74	0.251046		127.96	108.697	140.249	0.246577				92.691	70	111	0.44233		123.38	106.067	139.867	0.27395				92.868	65.333	112.667	0.509691		121.394	104.216	142.667	0.316745				96.512	91.034	106.333	0.158519		125.191	104.915	139.236	0.274149				92.434	68.333	121.333	0.573382		115.175	104.709	138.421	0.292702				90.207	59.333	118.493	0.655825		114.661	99.284	139.769	0.353084				91.515	61.667	110	0.528143		106.355	96.999	121.552	0.230859				94.97	57	116.347	0.624903		107.972	99.526	121.912	0.207332				94.231	85	100.667	0.166262		113.96	99.667	129.52	0.26196				107.468	87.232	131.667	0.413472		122.529	103.545	142.655	0.31919				104.296	92	120	0.268467		124.499	107.009	142.449	0.284661				103.9	74	124.667	0.487652		123.997	106.7	142.598	0.289507				93.179	68.926	118.048	0.527179		114.874	102.68	137.267	0.301086				93.325	69	115.85	0.502009		120.86	105.772	147.377	0.344241																																																																																																																																																																																																																																																				83.791	52.339	99.821	0.566672		100.544	87	124.827	0.376223				64.79	12.515	99.324	1.33985		98.557	86.863	127.959	0.416977				96.702	26.333	128.991	1.06159		83.16	51.963	119.037	0.806566				84.477	14	127.545	1.34409		74.868	29.253	123.82	1.26312				87.256	54.333	104.395	0.573737		105.939	92.87	128.275	0.334202				71.597	35.667	88.333	0.735589		101.686	89.237	124.937	0.351081				93.176	80	107.747	0.297791		95.794	40.771	135.257	0.986346				81.435	60.667	89.997	0.360165		113.394	90.667	137.64	0.414246				65.325	51.667	79.08	0.41964		84.048	28.867	122.073	1.10896				75.431	37	129.667	1.2285		89.818	28.877	136.429	1.19744				85.666	26.333	130.216	1.21265		86.551	28.402	136.705	1.25132				84.277	25	127.667	1.21821		117.883	103.667	137.203	0.284485				99.7	62.667	137.593	0.751515		84.262	26.833	128.823	1.21039				96.804	66	136.699	0.730331		113.062	92.667	133.381	0.360103				79.321	24	115	1.14724		99.487	75.259	125.452	0.504518				95.341	66	129.333	0.664279		93.682	66.971	143.018	0.811757				85.295	38.667	113.667	0.879301		103.639	79.899	128.901	0.472814				90.154	56	115.667	0.661834		89.71	72.405	122.667	0.560272				102.013	68.667	133.333	0.6339		116.314	101.667	128.238	0.228442				102.997	87.768	114.93	0.263716		53.54	17.939	98.516	1.50499																																																																																																																																																																																																																																																				100.205	59.061	128.838	0.696342		122.845	93.833	137.784	0.357776				68.361	47.167	79.833	0.477846		119.23	95.75	140.957	0.379158				127.179	116.626	134.444	0.140102		105.028	90	119.736	0.283125				122.314	116.094	129.513	0.109709		137.234	119.462	163.747	0.322697				105.523	93.106	123.876	0.291595		140.386	130.475	149.087	0.132577				103.228	79.837	124.615	0.433778		120.214	101.5	143.667	0.350766				130.143	111.162	141.771	0.235195		79.262	72.037	88.067	0.202241				115.822	106.25	124.395	0.156663		127.669	114.671	143.5	0.22581				113.05	95.333	125.48	0.26667		135.123	120.957	144	0.170534				106.624	72.948	135.452	0.586209		106.193	79.333	128	0.458288				123.13	100.417	134.286	0.275067		127.305	96	162.418	0.521723				127.924	104.583	138.06	0.261694		138.594	127.056	162.017	0.252255				128.548	110.528	138.871	0.220486		138.485	120.75	166.286	0.328815				120.055	95.833	129.667	0.281821		82.331	72.483	95.667	0.281595				103.41	73.676	128.286	0.528092		140.899	122.698	165.667	0.304963				132.92	126.203	140.75	0.109442		106.231	89.099	120.167	0.292457				111.795	75.5	133.946	0.522796		86.501	59.334	113.978	0.631715				119.094	105.601	128.242	0.19011		85.28	53.867	119	0.763755				127.788	124.343	131.423	0.0554043		136.103	131.927	139.111	0.0527836				111.284	95.027	122.069	0.243		136.004	130.729	139.938	0.0677112																																																																																																																																																																																																																																																				84.326	61.417	102.25	0.484228		113.767	98.815	137.565	0.340608				90.161	65.833	129.083	0.701523		112.711	98.776	138.007	0.348067				83.613	61.375	100	0.46195		126.738	106.667	141.593	0.275576				82.871	57.333	101.984	0.538801		119.959	110.644	134.292	0.197134				92.844	82.667	110.5	0.299782		121.933	105.586	142.521	0.302912				92.165	68.833	96.5	0.30019		117.169	104.198	138.495	0.292714				93.855	72.667	115.634	0.457802		127.009	106.033	151.192	0.355557				92.909	75.028	115.702	0.437783		84.061	66	107	0.487741				92.907	81.935	112.417	0.328092		113.878	106.397	133.908	0.241583				90.905	63.722	112.203	0.533315		118.274	107.535	146.216	0.327046				84.908	57.576	110.824	0.627126		100.217	87.706	109.629	0.218755				95.558	79.361	120.25	0.427897		117.467	97.71	140.262	0.362246				84.862	57.361	96.361	0.45957		112.134	102.943	135.563	0.290902				94.464	80.75	118.5	0.399623		121.81	104.414	147.991	0.357746				96.244	60.833	117.93	0.593253		115.932	98.509	137.163	0.33342				99.333	76.583	113.083	0.367451		119.093	102.315	140.763	0.32284				100.001	73.75	114.462	0.407116		118.599	105.222	131.902	0.22496				101.832	83.061	114.972	0.313369		96.697	58.06	121.597	0.657073				105.346	79	129.333	0.477787		107.602	90.611	126.007	0.328953				114.757	90.251	141.692	0.44826		100.955	75.042	123.667	0.48165
																																																																																																													92.75	66.333	117.276	0.549251		117.639	105.853	138.71	0.279304				96.02	72	131.667	0.621402		117.371	105.043	137.234	0.274267				90.628	81.476	103.986	0.248378		115.651	105.913	129.818	0.206699				90.917	67.785	114.333	0.511983		119.539	104.667	143.826	0.327583				89.027	64	102.667	0.434329		128.742	109.687	140.195	0.23697				85.344	61.333	103.518	0.494294		122.78	106.319	140.777	0.280648				90.438	81	103.74	0.251443		128.384	108.925	140.249	0.243987				92.466	70	111	0.443406		123.851	106.067	139.867	0.272909				93.156	65.333	112.667	0.508115		121.387	104.216	142.206	0.312966				96.13	89.827	106.333	0.171705		125.908	106.911	138.964	0.254575				92.488	68.333	121.333	0.573047		115.343	104.491	138.421	0.294166				90.21	59.333	118.493	0.655803		114.411	97.421	139.769	0.370139				91.742	61.667	110	0.526836		106.47	96.999	122.375	0.238339				95.082	57	116.347	0.624167		107.871	99.834	121.663	0.202362				94.14	84	102.884	0.200595		113.83	99.667	129.818	0.264877				107.467	87.232	131.667	0.413476		122.549	103.545	142.655	0.319138				104.304	92	120	0.268446		124.463	107.009	142.449	0.284743				103.903	74	124.667	0.487638		123.961	106.7	142.598	0.289591				93.154	68.799	118.048	0.528684		114.77	102.951	137.267	0.298998				93.349	68.333	115.85	0.509025		120.947	105.772	147.377	0.343994																																																																																																																																																																																																																																																				81.352	61.073	99.931	0.477653		99.753	86.251	121.061	0.348962				66.163	13.39	105.667	1.39469		97.398	86.596	118.747	0.330099				94.912	31.333	120.333	0.937711		81.978	55	116.012	0.744248				82.358	13.333	120.333	1.29921		75.513	30.772	127.319	1.27855				88.163	56.667	102.816	0.523451		105.757	97.739	118.986	0.200904				72.928	40.667	88.19	0.651643		101.191	88.667	120.894	0.318477				94.967	86.347	107.12	0.218739		97.253	41.758	130.973	0.91735				84.477	68.333	91.663	0.27617		114.112	86.147	128.667	0.372616				64.497	49.333	76.805	0.425942		87.287	33.33	126.618	1.06875				74.96	36.667	131.885	1.27025		90.626	32.676	131.79	1.09366				87.102	29.333	122.128	1.06536		85.95	30.509	133.076	1.19333				83.082	24.667	130	1.26782		117.609	101.667	133.941	0.274418				99.317	59	129.197	0.706797		82.934	18.646	126.521	1.30073				98.424	64.667	132.667	0.690888		111.969	94	131.899	0.338478				79.843	24.333	118.547	1.17999		99.579	78.756	118.889	0.403027				95.511	62	126.667	0.677063		92.394	68.962	127.436	0.632877				83.638	38	106	0.813028		105.584	85.367	136.194	0.481389				90.73	56.667	110.667	0.595172		90.568	75.871	118	0.465164				102.588	69.667	132.667	0.614107		114.4	100	124.667	0.215621				99.028	86.365	113.865	0.277699		53.207	21.108	94.589	1.38104																																																																																																																																																																																																																																																				100.085	59.061	127.785	0.686656		122.869	93.833	137.814	0.35795				67.998	45.333	80	0.509824		119.148	94.917	141.122	0.387795				127.029	117.294	133.981	0.131364		105.296	91	119.107	0.266933				122.263	116.094	129.513	0.109755		136.973	119.103	163.747	0.325933				106.064	93.667	124.205	0.287921		140.079	130.475	148.547	0.129013				103.524	81.333	124.833	0.420192		120.192	101.5	143.667	0.35083				130.099	111.162	141.771	0.235275		78.979	72.333	86.889	0.184302				115.966	106.25	124.5	0.157374		127.472	114.671	143.5	0.226159				113.355	97.333	125.633	0.249658		134.899	120.269	144	0.175917				106.613	72.948	134.136	0.573926		106.043	76.833	128	0.482512				123.039	101.333	134.286	0.267826		127.305	96	162.418	0.521723				127.611	104.5	138.06	0.262987		138.182	127.056	162.017	0.253007				128.276	110.528	138.871	0.220953		138.529	120.75	166.286	0.328711				120	95.833	129.667	0.28195		82.424	71.926	96.167	0.294101				103.542	73.676	128.39	0.528423		140.616	122.698	166.667	0.312688				133.107	126.203	140.75	0.109288		106.204	89.099	120.667	0.297239				112.201	75.5	134.381	0.524781		86.501	59.334	113.978	0.631715				119.551	105.601	128.812	0.194151		85.309	53.867	119	0.763495				128.43	125	132.134	0.0555478		136.378	131.759	139.111	0.053909				111.819	95.027	122.399	0.244788		136.018	130.729	139.938	0.0677043																																																																																																																																																																																																																																																				84.203	61.042	102.25	0.489389		113.765	98.815	137.565	0.340614				90.055	64.625	129.083	0.715763		112.725	98.776	138.007	0.348024				83.613	61.375	100	0.46195		126.643	106.327	141.593	0.278468				82.705	56.417	101.984	0.550958		119.926	110.644	134.292	0.197188				92.881	83	110.5	0.296078		121.968	106.333	142.521	0.296701				92.178	68.833	96.5	0.300148		117.088	104.198	138.495	0.292916				94.202	72.667	116.201	0.462135		127.258	106.039	151.192	0.354815				92.904	75.028	115.526	0.435912		84.02	65.566	107	0.493144				92.918	81.935	112.417	0.328053		113.895	105.963	133.908	0.245358				90.937	63.722	112.853	0.540275		118.179	107.069	146.216	0.331252				84.892	57.576	109.944	0.616878		100.058	87.706	109.629	0.219103				95.958	79.361	122.25	0.446956		117.92	98.691	140.262	0.352536				84.862	57.361	96.361	0.45957		112.321	102.943	135.781	0.292359				94.475	80.75	118.5	0.399577		122.111	105.667	148.416	0.350083				96.105	60.333	117.93	0.599313		115.842	98.448	136.219	0.326056				99.175	72.333	112.667	0.406695		118.688	102.457	138.289	0.301901				99.803	70.583	114.462	0.439656		118.666	105.222	132.059	0.226156				101.854	82.906	114.972	0.314823		96.701	57.456	121.597	0.663292				105.852	79	129.333	0.475504		107.575	90.611	125.687	0.326061				114.703	90.251	141.692	0.448471		101.176	75.417	123.667	0.476892
																																																																																																													92.732	66.333	117.276	0.549357		117.949	106.217	138.71	0.275483				96.371	71.667	131.667	0.622594		117.163	105.55	137.234	0.270427				90.723	81.389	103.986	0.249077		115.416	106.139	130.141	0.207961				91.224	67.454	114.333	0.513889		119.933	105.782	143.826	0.31721				89.027	64	102.667	0.434329		128.6	109.687	140.195	0.237232				85.342	61.333	103.518	0.494305		122.803	106.319	140.777	0.280596				90.426	81	103.74	0.251476		128.405	108.925	139.466	0.237849				92.466	70	111	0.443406		123.963	106.067	139.8	0.272122				93.192	65.333	112.667	0.507919		121.614	104.187	142.206	0.31262				96.103	89.827	106.333	0.171753		125.846	107.183	138.964	0.252539				92.855	69.333	121.333	0.560013		115.587	104.672	138.421	0.291979				90.513	58.333	118.493	0.664656		114.539	99.039	139.769	0.355599				91.451	61.667	110	0.528513		106.461	96.999	122.375	0.23836				94.954	57	116.347	0.625008		107.865	99.889	121.707	0.202271				93.884	84	102.589	0.198		113.763	99.667	129.818	0.265033				107.452	87.232	131.667	0.413533		122.577	103.586	142.655	0.31873				104.356	92.53	120	0.263234		124.412	106.23	142.449	0.291121				103.9	74	123.667	0.478027		123.932	106.558	142.598	0.290805				93.408	68.494	118.048	0.530511		114.801	103.358	137.267	0.295372				93.564	69.333	115.898	0.497681		121.002	106.345	147.377	0.339102																																																																																																																																																																																																																																																				83.9	52.339	99.821	0.565936		100.352	87.977	125.364	0.372559				64.323	12.515	99.679	1.3551		98.609	87.386	127.758	0.409415				96.433	26.333	128.014	1.05442		82.804	51.278	118.333	0.809804				84.51	14	127.091	1.3382		74.667	29.253	124.31	1.27308				87.034	54.333	104.062	0.571374		106.074	93.667	128.13	0.324896				71.022	35.667	87.333	0.727465		101.531	89.237	125.001	0.352247				93.251	78.8	109.107	0.325005		95.711	40.771	133.316	0.966921				80.852	60.667	90.126	0.364357		114.19	90.667	138.28	0.416963				64.87	50.667	78.605	0.430677		83.972	28.867	122.718	1.11765				75.579	40	130.667	1.19963		89.913	28.877	133.916	1.16823				86.09	28	131.193	1.19866		86.321	28.402	136.495	1.25222				84.303	25.667	127.667	1.20992		117.877	103.667	137.203	0.2845				99.691	62.667	136.26	0.738211		84.249	26	129.667	1.23048				96.856	66	136.699	0.729939		113.311	92.715	134.991	0.373097				79.132	24	114	1.13734		99.643	75.259	125.452	0.503728				95.181	66	128.333	0.654889		93.921	66.969	143.018	0.809712				85.475	38.667	113.667	0.87745		103.593	79.899	128.901	0.473024				90.215	56	115.667	0.661387		89.727	72.405	122.667	0.560166				102.088	68.667	133.333	0.633434		116.282	101.667	128.238	0.228505				102.65	88.326	118.838	0.297243		54.216	17.939	97.749	1.47207																																																																																																																																																																																																																																																				100.684	60.754	127.785	0.665756		123.125	94.333	137.814	0.353145				68.28	45.333	80	0.507718		119.137	94.417	141.122	0.392028				127.849	116.479	134.352	0.139798		105.771	92	119.059	0.255826				123.183	118.278	130.513	0.0993238		136.965	118.795	163.722	0.328018				106.902	94.667	124.205	0.276309		140.561	132	147.874	0.112933				104.193	82.167	124.252	0.403914		120.535	101	144.167	0.358128				130.455	111.25	141.944	0.235284		79.445	73.284	87.111	0.174045				116.632	107.062	124.783	0.151939		127.744	115.018	143.977	0.226696				114.183	98.333	125.406	0.237102		134.715	120.463	144	0.174717				107.492	73.794	135.218	0.571429		106.407	76.833	127	0.471463				124.121	102.583	135.27	0.263348		127.243	96	162.384	0.52171				128.643	106	137.76	0.246885		138.606	127.462	162.017	0.249304				129.298	110.614	139.009	0.219609		138.992	120.75	166.667	0.330357				120.963	96.833	130.667	0.279705		82.826	72.243	97.167	0.30092				104.007	74.564	128.478	0.518369		141.279	123.224	168	0.316933				133.088	126.203	141	0.111182		106.232	89.099	120.667	0.297161				112.201	75.5	134.381	0.524781		86.501	59.334	113.978	0.631715				119.542	104.667	128.812	0.201979		85.253	53.867	118.733	0.760865				128.43	125	132.134	0.0555478		136.378	131.759	139.111	0.053909				111.82	95.027	122.399	0.244786		136.018	130.729	139.938	0.0677043																																																																																																																																																																																																																																																				84.103	59.917	101.981	0.500149		113.228	98.043	137.565	0.349048				90.089	63.667	129.083	0.726126		112.335	97.985	138.007	0.356274				83.766	61.375	100	0.461106		125.938	106.349	141.593	0.279852				82.502	55.833	101.812	0.557308		119.416	109.38	134.292	0.208615				92.903	82.083	111.5	0.316642		121.379	106.333	142.521	0.298141				91.96	68.833	97.729	0.314224		116.87	103.616	138.495	0.298443				94.214	72.667	115.912	0.459008		127.136	105.891	148.833	0.337764				92.895	75.028	114.823	0.428387		84.06	66	107.417	0.492708				92.986	81.935	113.167	0.335879		114.139	106.007	133.908	0.244448				90.989	63.722	113.348	0.545407		118.174	107.214	145.687	0.325562				84.885	57.576	109.944	0.616929		99.982	87.706	109.626	0.219239				95.96	79.361	121.667	0.440871		118.216	98.711	140.464	0.353192				84.871	57.361	96.361	0.459521		112.382	103.085	135.781	0.290936				94.598	80.75	118.556	0.399649		121.953	105.667	147.474	0.342812				96.114	60.333	117.93	0.599257		115.842	98.448	136.219	0.326056				99.119	72.333	112.667	0.406925		118.688	102.457	138.289	0.301901				99.8	70.75	114.462	0.437996		118.661	105.222	132.059	0.226165				101.894	82.237	114.972	0.321265		96.928	57.456	121.811	0.663946				105.852	79	129.333	0.475504		108.295	90.617	125.687	0.323838				115.416	91.538	141.641	0.434108		101.176	75.417	123.667	0.476892
																																																																																																													92.52	64.333	117.276	0.572233		117.949	106.217	138.71	0.275483				96.418	72	128.667	0.587722		117.223	105.55	137.234	0.270288				90.777	81.505	103.986	0.247651		115.416	106.139	130.141	0.207961				91.039	67.633	114.333	0.512967		119.933	105.782	143.826	0.31721				89.027	64	102.667	0.434329		128.609	109.687	140.195	0.237215				85.342	61.333	103.518	0.494305		122.823	106.319	140.777	0.28055				90.426	81	103.74	0.251476		128.385	109.135	139.333	0.235214				92.466	70	111	0.443406		123.95	106.067	139.333	0.268382				93.203	65.333	112.667	0.507859		121.605	104.187	142.333	0.313688				96.103	89.827	106.333	0.171753		125.847	106.913	138.964	0.254682				92.878	68.333	121.333	0.570641		115.527	104.668	138.421	0.292165				90.508	58.333	119.248	0.673034		114.556	99.039	139.769	0.355547				90.953	61.667	109	0.520412		106.391	96.178	122.375	0.246233				94.705	57	116.782	0.631244		107.972	99.889	121.823	0.203145				93.69	84	102.246	0.194749		113.859	99.667	129.818	0.26481				107.707	87.333	131.667	0.411617		122.583	103.729	142.655	0.317548				104.658	92.53	120	0.262474		124.423	106.23	142.449	0.291096				104	74	123.667	0.477567		123.954	106.558	142.598	0.290753				93.319	68.555	118.848	0.538936		114.8	103.993	137.267	0.289843				93.572	69.333	115.898	0.497638		120.884	106.345	147.377	0.339433																																																																																																																																																																																																																																																				83.921	52.339	99.821	0.565794		100.626	88	126.143	0.379057				64.569	12.515	99.874	1.35296		98.631	87.386	127.956	0.411331				96.554	26.333	131	1.08403		83.069	52.296	118.333	0.794966				84.595	14	128.935	1.35865		75.078	29.253	124.082	1.26307				87.034	54.333	104.062	0.571374		106.195	93.667	128.261	0.325759				71.142	35.667	87.333	0.726238		101.642	89.237	123.971	0.341729				93.089	78.8	109.107	0.32557		95.931	41.072	133.316	0.961566				80.852	60.667	90.126	0.364357		114.21	89.667	138.653	0.428912				64.87	50.667	78.605	0.430677		84.027	28.867	122.718	1.11691				75.698	40	129.667	1.18454		90.034	28.877	133.916	1.16666				85.827	28	129.447	1.18199		86.327	28.402	137.456	1.26327				84.262	25	126.667	1.20656		117.886	103.667	137.026	0.282977				99.698	62.667	136.26	0.738159		84.194	25.844	129.667	1.23314				96.831	66	137.686	0.740321		113.456	92.144	134.991	0.377653				79.299	23.945	113	1.12303		99.847	75.259	124.907	0.497241				95.421	66	129	0.660232		94.225	66.969	143.018	0.8071				85.699	38.667	113.667	0.875156		103.99	79.993	128.901	0.470314				90.332	56	114.667	0.64946		90.113	72.405	123.667	0.568864				102.062	68.667	131.333	0.613999		116.282	101.667	128.238	0.228505				102.5	88.326	118.838	0.297678		53.87	17.939	97.749	1.48153																																																																																																																																																																																																																																																				100.863	60.754	127.994	0.666647		122.822	94.333	137.814	0.354016				69.241	45.333	80	0.500672		119.137	94.417	141.122	0.392028				126.69	110.222	133.741	0.185642		105.779	92	119.166	0.256818				122.018	115.027	130.868	0.129825		137.5	120.067	163.722	0.317491				106.803	94.667	124.667	0.280891		140.62	132.667	147.944	0.10864				104.206	82.083	124.495	0.407002		120.324	101	144.167	0.358756				129.263	111.25	141.944	0.237454		79.234	72.807	87.806	0.1893				116.33	105.811	124.658	0.162013		127.749	115.018	143.5	0.222953				113.68	98.333	125.783	0.241467		134.822	120.939	143	0.163631				106.619	71.253	135.885	0.606196		106.284	75	128	0.498664				123.543	102.583	133.546	0.250625		127.059	96	161.754	0.517508				128.357	106	138.65	0.254369		138.867	127.462	161.359	0.244097				128.947	108.333	138.592	0.234662		139.068	120.25	166.667	0.333772				119.932	96.333	131.377	0.292199		82.784	73.225	96.167	0.277131				103.979	72.493	128.286	0.53658		141.649	122.544	168	0.320906				132.904	123.79	140.75	0.127611		106.332	89.099	120.667	0.296881				112.321	75.5	133.923	0.520143		86.051	59.314	113.978	0.635251				119.897	104.667	128.812	0.201381		85.037	54.867	118.867	0.752614				128.613	124.833	132.092	0.0564406		136.296	131.48	139.111	0.0559884				112.159	96.901	122.399	0.227338		135.942	131.651	139.938	0.0609598																																																																																																																																																																																																																																																				84.275	61.542	101.981	0.479846		113.256	98.043	137.565	0.348962				90.329	65.5	129.083	0.703905		112.37	97.985	138.007	0.356163				83.814	63.583	100	0.434498		126.711	106.329	141.593	0.278303				82.617	56.083	101.812	0.553506		120.18	109.38	134.292	0.207289				92.946	83.417	111.5	0.302143		122.242	106.567	142.521	0.294121				92.247	68.833	97.729	0.313246		117.15	103.616	138.495	0.297729				94.021	72.667	115.912	0.45995		127.007	104.45	148.833	0.349453				92.915	75.028	114.823	0.428295		84.054	66	107.417	0.492743				92.734	81.935	113.167	0.336791		114.114	106.007	133.908	0.244501				90.852	63.722	113.348	0.546229		118.269	106.667	145.687	0.329926				84.833	57.576	109.944	0.617307		99.777	87.709	109.626	0.21966				96.027	79.361	121.667	0.440564		118.216	98.711	140.464	0.353192				84.842	57.361	96.637	0.462931		112.28	103.085	135.781	0.291201				94.608	80.75	118.556	0.399607		122.023	105.527	147.474	0.343763				96.129	60.333	117.93	0.599164		115.968	98.448	136.96	0.332092				99.092	72.333	112.667	0.407036		118.876	102.457	139.069	0.307985				99.677	70.75	113.004	0.423909		118.842	105.222	132.971	0.233495				101.789	82.872	114.399	0.309729		96.928	57.456	121.811	0.663946				105.732	78.25	129.333	0.483137		108.23	90.617	125.687	0.324032				115.208	91.538	141.641	0.434892		100.766	74.708	123.667	0.485868
																																																																																																													92.52	64.333	117.276	0.572233		117.801	105.282	137.711	0.275286				96.401	71.667	128.667	0.59128		117.141	105.55	136.486	0.264092				90.777	81.483	103.986	0.247893		115.354	106	129.27	0.201727				90.845	66.382	114.333	0.527833		119.71	105.834	142	0.302113				89.382	63.333	102.667	0.440066		128.634	110.272	140.195	0.232621				85.756	61	103.904	0.500303		122.879	106.663	140.168	0.272667				90.712	82.734	104.132	0.235889		128.452	109.364	140.249	0.24044				92.908	71	111	0.430533		124.06	105.859	139.867	0.274125				93.614	66.333	112.667	0.494947		121.602	104.187	142.333	0.313695				96.342	88.815	106.481	0.183368		125.853	106.913	138.964	0.25467				92.829	67.667	121.333	0.578117		115.498	104.668	137.443	0.283771				90.45	58.333	119.248	0.673466		114.626	99.039	139.769	0.35533				90.953	61.667	109	0.520412		106.427	96.178	122.375	0.24615				94.705	57	116.782	0.631244		108.008	101.237	121.823	0.190597				93.694	84.333	102.246	0.191186		113.88	99.667	129.818	0.264761				108.07	87.333	131.667	0.410234		122.602	103.729	142.656	0.317507				104.908	92.53	120	0.261848		124.512	106.23	142.449	0.290888				103.938	74	123.667	0.477852		123.954	106.558	142.598	0.290753				93.193	67.268	118.848	0.553475		114.771	103.993	136.075	0.279531				93.572	69.333	115.898	0.497638		121.065	106.97	147.377	0.333763																																																																																																																																																																																																																																																				83.736	54.756	101.179	0.554397		100.284	86.899	125.688	0.386792				64.534	12.515	99.69	1.35084		98.517	87.386	127.699	0.409198				96.64	26.333	131.123	1.08433		83.016	48.938	118.333	0.835923				84.75	14	130.468	1.37425		75.097	29.253	124.082	1.26275				86.148	53	103.935	0.59125		106.05	93.667	127.957	0.323338				71.353	39.667	87.333	0.668031		101.183	86.731	124.593	0.374193				93.061	79.36	109.173	0.32036		95.925	41.072	133.316	0.961626				80.558	59.667	90.126	0.3781		114.152	89.667	138.653	0.42913				64.009	48	79.186	0.487213		84.04	28.867	122.718	1.11674				76.064	39	129.667	1.19198		90.028	28.877	133.916	1.16674				85.56	25.333	129.447	1.21685		86.376	28.402	137.456	1.26255				84.323	25	126.667	1.20569		117.968	102.667	137.026	0.291257				99.788	62.667	137.388	0.748797		84.105	26.281	129.667	1.22925				96.913	66	137.686	0.739694		113.689	93.093	136.324	0.380257				79.179	23.945	113	1.12473		99.587	75.259	124.907	0.498539				95.134	66	130	0.672735		94.053	66.969	143.018	0.808576				85.568	38.667	112.667	0.864809		104.455	81.386	129.493	0.460552				90.145	56	115.667	0.6619		89.794	72.157	123.667	0.573646				102.151	68.667	131.333	0.613464		116.206	102.667	128.238	0.220049				102.509	88	118.623	0.298735		53.681	17.939	97.749	1.48675																																																																																																																																																																																																																																																				100.767	60.754	127.543	0.662806		122.613	94.333	137.784	0.354375				69.156	45.333	80	0.501287		119.537	95.083	141.122	0.385144				127.126	110.222	133.741	0.185005		105.643	92	118.746	0.253173				122.575	115.027	130.868	0.129235		137.677	120.682	163.722	0.312616				106.558	94.667	124.667	0.281537		140.322	131.833	147.944	0.114814				104.147	81.545	124.252	0.410065		120.819	101	144.167	0.357287				129.72	111.167	141.939	0.237219		79.713	72.733	88.889	0.202677				116.266	105.811	124.658	0.162102		128.358	115	143.5	0.222035				113.746	98.333	125.783	0.241327		134.866	121.388	143	0.160248				106.635	71.253	135.885	0.606105		106.59	76.833	128	0.480036				123.432	101.583	133.546	0.258952		127.035	96	161.754	0.517605				128.184	104.75	138.65	0.264464		138.867	127.462	161.359	0.244097				128.681	108.333	138.592	0.235147		139.386	122.917	166.667	0.313877				120.129	96.333	131.377	0.29172		83.075	73.826	96.167	0.268926				104.258	72.493	129.25	0.54439		141.649	122.531	168	0.320998				132.893	123.79	140.75	0.127621		106.463	89.114	120.167	0.291679				111.885	68.194	133.923	0.587469		86.149	59.314	113.978	0.634529				119.879	104.667	128.812	0.201411		85.036	54.867	118.922	0.753269				128.613	124.833	132.092	0.0564406		136.296	131.48	139.111	0.0559884				112.147	96.901	122.399	0.227362		135.942	131.651	139.938	0.0609598																																																																																																																																																																																																																																																				84.384	61.042	103.25	0.50019		114.056	98.135	137.565	0.345707				90.095	64.625	129.083	0.715445		112.852	98.234	138.007	0.352435				83.851	60.5	103	0.506851		126.614	107.232	141.593	0.271384				82.731	56.167	103.75	0.575153		119.719	109.253	134.292	0.209148				93.136	83	110.5	0.295267		121.983	107.189	142.521	0.289647				92.301	69.375	96.5	0.293875		117.037	104.462	138.495	0.290788				94.244	72.667	117.431	0.47498		127.091	106.039	152.458	0.365242				92.892	75.389	115.678	0.433719		83.635	63.021	107.833	0.535804				92.658	81.37	112.278	0.333571		114.012	105.963	133.908	0.245106				90.879	64.139	112.868	0.536196		118.259	107.071	146.769	0.335687				84.806	57.518	111.778	0.639813		100.226	87.701	109.629	0.218786				96.24	79.319	125.083	0.47552		118.408	98.23	140.12	0.353777				84.942	58.194	96.168	0.447058		112.507	102.943	135.391	0.288409				94.471	80.278	118.361	0.403118		122.096	105.667	152.288	0.381839				96.09	60.333	117.93	0.599407		115.943	100.286	136.219	0.30992				99.175	72.333	112.667	0.406695		118.674	102.29	138.289	0.303344				99.803	70.583	114.462	0.439656		118.665	105.222	132.059	0.226158				101.857	82.906	114.972	0.314814		96.641	57.456	121.597	0.663704				106.542	80	129.9	0.46836		107.949	90.634	127.133	0.338113				114.75	90.251	141.6	0.447486		101.393	75.583	124.667	0.484097
																																																																																																													92.679	64.333	116.217	0.559825		117.877	105.676	137.711	0.271766				96.244	71.667	129.667	0.602635		117.164	105.55	136.486	0.26404				91.219	82.883	103.986	0.231344		115.342	106	129.27	0.201748				90.693	66.361	114.333	0.528949		119.835	105.834	142	0.301798				89.382	63.333	102.667	0.440066		128.52	110.272	140.195	0.232828				85.767	61	103.904	0.500239		122.823	100.769	140.749	0.325509				90.712	82.734	104.132	0.235889		128.338	109.364	139.229	0.232706				92.923	71	111	0.430464		123.998	105.859	139.152	0.268496				93.614	66.333	112.667	0.494947		121.544	104.187	142.333	0.313845				96.356	88.815	106.481	0.183341		125.681	106.913	138.964	0.255019				92.843	67.667	122	0.585214		115.528	103.537	137.443	0.293487				90.398	58.333	118.286	0.663212		115.036	100.588	139.651	0.339572				90.953	61.667	109	0.520412		106.338	96.178	122.375	0.246356				94.705	57	116.782	0.631244		107.946	101.237	121.384	0.18664				93.694	84.333	102.246	0.191186		113.706	99.667	129.818	0.265166				108.173	87.337	131.667	0.409807		122.595	103.729	142.656	0.317525				104.626	90	120	0.286736		124.537	106.23	142.449	0.290829				103.783	74	123.667	0.478566		123.984	106.558	142.598	0.290683				93.107	67.286	118.615	0.55129		114.766	103.993	136.075	0.279543				93.689	69.333	116.134	0.499536		121.103	106.97	146.996	0.330512																																																																																																																																																																																																																																																				83.65	54.756	100.601	0.548057		100.26	87.163	125.688	0.384251				64.382	12.515	99.69	1.35403		98.678	87.386	127.699	0.408531				96.534	26.333	131.123	1.08552		82.936	48.586	118.333	0.840974				84.57	14	130.468	1.37718		75.087	29.704	124.082	1.25692				86.565	55.333	103.935	0.561451		106.089	93.797	127.957	0.321994				71.088	38.667	87.333	0.684588		101.252	86.786	124.593	0.373395				93.227	79.36	107.733	0.304343		95.878	41.072	130.931	0.937222				80.677	58.667	90.144	0.390161		113.848	90.667	139	0.42454				64.343	49.667	79.633	0.465723		84.029	28.867	122.718	1.11689				76.341	41	130.667	1.17456		89.931	28.877	131.572	1.14193				85.718	26	129.447	1.20683		86.253	28.402	138.779	1.27969				84.118	25	127.667	1.22051		118.339	102.667	137.634	0.295482				99.555	62.667	137.281	0.749475		83.917	26.281	129.531	1.23038				96.804	65.333	137.686	0.747417		113.703	93.093	136.141	0.3786				79.191	23.333	113	1.13229		99.468	73.845	124.907	0.513351				94.986	65.667	130	0.677289		93.809	66.891	143.018	0.811511				85.623	38.667	112.667	0.864254		104.838	82.019	129.493	0.452832				90.105	58.667	115.667	0.632595		90.153	72.405	123.667	0.568611				101.969	68.667	132.333	0.624366		116.718	102.667	129.667	0.231327				102.491	88	118.623	0.298787		53.657	17.939	98.516	1.50171																																																																																																																																																																																																																																																				99.93	59.303	127.543	0.682878		122.327	94.333	137.784	0.355204				69.02	45.333	80	0.502275		119.104	94.417	141.014	0.39123				126.941	112.333	133.741	0.168645		105.211	91	117.854	0.255239				122.39	115.027	129.797	0.12068		137.696	121.256	163.722	0.308404				106.084	93.667	124.167	0.287508		140.409	131.333	147.944	0.118304				103.789	81.821	123.938	0.405794		120.852	100	144.167	0.365464				129.748	111.167	141.939	0.237167		79.432	72.978	88.578	0.196394				116.189	105.909	124.783	0.162442		128.331	114.125	143.5	0.2289				113.633	98.333	126.046	0.243882		134.782	120.724	143	0.165274				106.42	71.797	135.885	0.602218		106.346	75.667	128	0.492101				123.181	100.583	133.618	0.268183		126.945	96	161.754	0.517972				127.932	103.75	138.952	0.275162		139.114	127.462	161.359	0.243663				128.439	108.333	138.738	0.236727		139.505	122.667	166.667	0.315401				119.984	96.833	130.524	0.280796		82.801	73.524	96.167	0.273463				104.339	73.013	128.972	0.536319		140.814	122.556	168	0.322724				132.893	123.79	140.75	0.127621		106.515	89.114	120.167	0.291536				111.977	68.194	133.923	0.586987		86.21	60.276	113.978	0.622921				119.879	104.667	128.812	0.201411		85.036	54.867	118.922	0.753269				128.613	124.833	132.092	0.0564406		136.296	131.48	139.111	0.0559884				112.147	96.901	122.399	0.227362		135.942	131.651	139.938	0.0609598																																																																																																																																																																																																																																																				84.401	61.042	103.25	0.500089		114.056	98.135	137.565	0.345707				90.094	64.625	129.083	0.715453		112.852	98.234	138.007	0.352435				83.963	63.583	103	0.469457		126.614	107.232	141.593	0.271384				82.777	56.167	103.75	0.574834		119.719	109.253	134.292	0.209148				93.131	83	110.5	0.295283		121.983	107.189	142.521	0.289647				92.301	69.375	96.5	0.293875		117.037	104.462	138.495	0.290788				94.507	72.667	117.779	0.47734		127.12	106.75	152.483	0.359762				92.993	75.278	116	0.437904		83.931	64.855	107.417	0.507107				93.01	81.417	113.111	0.340759		114.066	106.304	133.908	0.242				91.087	64.278	112.852	0.53327		117.908	105.563	145.92	0.342275				84.935	57.518	111.917	0.640478		100.343	87.701	109.667	0.218909				96.306	79.778	122.667	0.445341		118.188	98.609	139.893	0.349308				85.192	58.157	96.651	0.45185		112.465	102.943	134.801	0.28327				94.89	80.25	115.38	0.370218		122.218	105.667	152.724	0.385025				96.04	60.583	117.93	0.597116		116.46	101.667	134.791	0.284424				99.151	72.5	112.667	0.405109		118.602	103.333	137.204	0.285585				99.848	70.333	114.462	0.441962		118.393	105.306	131.341	0.219903				101.885	84.066	114.972	0.303342		96.669	57.772	121.597	0.660243				106.552	80	129.9	0.468316		107.641	89.334	127.18	0.351595				114.549	90.013	141.6	0.450349		101.405	75.583	124.667	0.484039
																																																																																																													92.917	64.333	116.217	0.558391		117.942	105.468	137.711	0.27338				96.238	71.667	129.667	0.602673		117.226	105.802	136.486	0.261751				91.098	82.393	103.986	0.23703		115.395	106	129.27	0.201655				90.704	66.361	114.333	0.528885		119.786	106.061	142	0.300027				89.223	62	102.667	0.455791		128.513	110.272	140.195	0.23284				85.717	61	103.904	0.500531		122.656	103.895	140.749	0.300466				90.712	82.734	104.132	0.235889		128.319	110	139.229	0.227784				92.733	70.667	111	0.434937		123.863	105.667	139.152	0.270339				93.604	66.333	112.667	0.495		121.392	103.267	142.333	0.321817				96.356	88.815	106.481	0.183341		125.615	106.913	138.964	0.255153				92.846	67.667	122	0.585195		115.418	103.715	137.443	0.292225				90.397	58.333	118.286	0.663219		114.759	100.588	139.211	0.336557				90.942	61.667	109	0.520475		106.249	96.178	122.653	0.249179				94.743	57	116.782	0.630991		108.139	101.358	121.39	0.185243				93.859	84.333	104.13	0.210923		113.711	100.333	130.52	0.265471				108.173	87.337	131.667	0.409807		122.595	103.729	142.656	0.317525				104.748	90	120	0.286402		124.54	106.23	142.449	0.290822				103.783	74	123.667	0.478566		123.984	106.558	142.598	0.290683				93.108	67.286	118.615	0.551285		114.779	104.367	136.075	0.276253				93.743	69.333	116.134	0.499248		121.092	106.843	146.996	0.331591																																																																																																																																																																																																																																																				83.684	55.667	100.518	0.535957		100.263	86.799	125.663	0.387621				63.93	12.515	99.333	1.35802		98.98	87.386	127.28	0.403051				96.152	26.333	130.247	1.08073		83.002	48.586	118.333	0.840305				83.768	14	128.403	1.36571		75.259	29.704	124.082	1.25404				86.494	55.333	103.935	0.561912		106.353	94.101	127.826	0.317104				69.901	38.667	87	0.691449		101.649	86.757	124.331	0.369645				93.227	79.36	107.733	0.304343		96.241	42.022	131.222	0.92684				80.657	57.667	90.144	0.402656		113.799	88.667	139	0.442297				64.343	49.667	79.633	0.465723		84.369	29.613	122.718	1.10355				76.417	41	132.667	1.19956		90.19	29.153	131.571	1.13558				85.725	26	129.447	1.20673		86.373	28.591	136.856	1.25346				84.072	25	125.667	1.19739		118.489	102.667	136.961	0.289428				99.745	62.667	136.589	0.74111		83.979	26.281	129.531	1.22947				96.984	66.571	138.333	0.739936		113.718	93.664	135.81	0.370619				79.17	23.333	113	1.13259		99.654	73.512	126.867	0.535402				94.981	65.667	128.333	0.659774		93.845	66.891	142.879	0.809718				85.611	38.667	112.667	0.864375		104.841	82.019	129.493	0.452819				90.056	58.667	115.667	0.63294		90.185	72.157	124.667	0.582248				102.16	69.667	131.333	0.603622		116.701	102.667	129.667	0.23136				102.856	88	121.593	0.326602		53.218	17.939	98.516	1.51409																																																																																																																																																																																																																																																				100.789	60.613	130.463	0.693032		122.391	94.333	137.11	0.349511				69.622	45.667	81.5	0.514679		119.668	94.333	141.868	0.397224				126.843	111.889	134.083	0.174972		105.647	91	119.639	0.271082				122.423	115.027	130.918	0.129804		137.696	121.256	163.722	0.308404				106.084	93.667	124.167	0.287508		140.381	131.333	148.109	0.119503				103.905	81.821	124.389	0.409682		121.103	101	144.167	0.356449				129.654	111.167	141.939	0.237339		79.092	72.978	85.7	0.160851				116.353	105.909	125.75	0.170524		127.934	114.167	143.5	0.229282				113.639	98.333	126.046	0.243869		134.538	120.847	143	0.16466				106.359	71.797	135.885	0.602563		106.42	74.667	128	0.501156				123.073	100.583	132.921	0.262755		127.056	97	161.754	0.509649				127.566	103.75	136.666	0.258031		139.073	127.462	161.359	0.243735				128.07	108.333	137.903	0.230889		139.505	122.667	166.667	0.315401				119.985	96.833	131.351	0.287686		81.922	71.066	95.667	0.300298				104.339	73.013	128.972	0.536319		140.814	122.556	168	0.322724				132.335	123.79	137.399	0.102837		107.494	89.637	122.024	0.301291				111.395	68	134.071	0.593124		86.627	60.276	116.167	0.645191				119.524	105.667	127.681	0.184181		84.913	54.417	118.922	0.75966				128.189	124.833	132.931	0.0631723		135.098	131.111	137.257	0.0454929				111.461	96.901	122.736	0.231785		135.296	131.333	138.745	0.0547836																																																																																																																																																																																																																																																				83.97	61.042	103.25	0.502656		114.075	98.702	137.565	0.340679				89.833	64.625	129.083	0.717531		112.908	98.883	138.007	0.346512				83.997	63.583	102.113	0.458707		126.664	107.232	142.107	0.275335				82.758	56.167	103.875	0.576476		119.59	109.462	134.167	0.206581				92.948	83	110.5	0.295864		121.938	107.189	142.366	0.288483				92.276	69.375	96.5	0.293955		116.973	104.567	138.495	0.29005				94.507	72.667	117.779	0.47734		127.024	105.364	152.483	0.370946				92.993	75.278	116	0.437904		83.72	64.939	107.417	0.507382				93.01	81.417	113.111	0.340759		113.944	104.954	133.908	0.254107				91.087	64.278	112.852	0.53327		118.09	105.563	145.92	0.341748				84.935	57.518	111.917	0.640478		100.428	88.503	109.667	0.210738				96.306	79.778	122.667	0.445341		118.145	98.609	139.893	0.349435				85.192	58.157	96.651	0.45185		112.376	102.943	134.801	0.283495				94.89	80.25	115.38	0.370218		122.215	104.657	152.724	0.393299				96.155	60.583	118.37	0.600978		116.728	101.667	137.061	0.303218				99.321	72.5	112.833	0.406087		118.98	103.156	138.836	0.299882				100.05	70.333	114.462	0.441069		118.383	105.222	131.862	0.225032				102.111	84.066	115.596	0.308782		96.687	57.772	121.597	0.66012				106.974	80	130.459	0.471694		107.644	89.334	127.18	0.351585				114.656	90.013	141.6	0.449928		101.727	76.167	125.25	0.482497
																																																																																																													92.89	64.333	116.217	0.558553		117.875	105.468	137.711	0.273536				96.092	70.951	129.667	0.611039		117.04	105.757	136.478	0.262483				91.159	83.079	103.8	0.227306		115.349	106.274	129.444	0.200869				90.675	66.361	114.333	0.529054		119.713	106.061	142	0.30021				89.21	62	102.667	0.455857		128.518	110.272	140.195	0.232831				85.706	61	103.021	0.490292		122.637	103.895	140.777	0.300741				90.727	82.734	103.171	0.225258		128.306	110	139.229	0.227807				92.742	70.667	111	0.434895		123.874	105.667	139.152	0.270315				93.718	66.333	112.667	0.494398		121.428	103.267	142.333	0.321722				96.376	88.815	106.481	0.183303		125.617	106.913	138.964	0.255149				92.795	67.667	122	0.585516		115.368	103.715	137.443	0.292351				90.333	58.333	118.286	0.663689		114.588	100.588	139.211	0.33706				90.912	60.667	109	0.531646		106.556	95.925	122.653	0.250835				94.759	57.036	116.782	0.630505		107.954	101.011	121.613	0.190841				93.888	84	104.13	0.214404		113.825	100.125	130.52	0.267033				108.113	87.337	131.667	0.410034		122.731	103.695	142.656	0.31745				104.654	90	120	0.286659		124.495	106.23	142.449	0.290927				104.053	75	123.667	0.467714		124.049	106.558	142.598	0.29053				93.073	67.268	118.615	0.551685		114.72	104.367	136.075	0.276395				93.571	69.818	116.134	0.494982		121.278	106.843	146.996	0.331082																																																																																																																																																																																																																																																				83.492	54.106	100.154	0.551526		100.414	87.667	125.663	0.378393				63.893	12.515	99.333	1.3588		99.04	87.386	127.28	0.402807				96.364	26.333	130.247	1.07835		83.377	49	120.519	0.857779				84.048	14	128.403	1.36116		75.293	29.44	124.082	1.25698				86.62	54	104.722	0.585569		106.332	94.101	127.826	0.317167				69.744	38.667	84.333	0.654766		101.785	87.728	124.331	0.359611				93.227	79.36	107.733	0.304343		96.155	39.607	130.931	0.949758				80.657	57.667	90.144	0.402656		113.803	88.667	139.08	0.442985				64.343	49.667	79.633	0.465723		83.951	26.613	122.718	1.14477				76.27	41	127.333	1.13194		90.067	26.153	131.525	1.16993				85.717	25	129.447	1.21851		86.12	27.454	139.272	1.2984				84.344	25	128.667	1.2291		118.475	102.667	136.961	0.289462				99.465	62.667	135.264	0.729875		84.061	26.281	130.396	1.23856				96.959	66.571	137.679	0.733382		113.263	93.664	133.863	0.354917				79.246	23.333	115	1.15674		99.718	73.512	127.408	0.540484				95.3	65.667	130.333	0.678552		93.877	66.891	142.879	0.809442				85.611	38.667	112.667	0.864375		104.847	82.019	129.493	0.452793				90.056	58.667	115.667	0.63294		90.155	72.157	125	0.586135				102.141	69.667	131.333	0.603734		116.66	102.667	129.667	0.231442				102.916	89	121.593	0.316695		53.224	17.939	98.516	1.51392																																																																																																																																																																																																																																																				100.579	61.572	130.463	0.684944		122.397	94.333	137.11	0.349494				69.266	45.667	81	0.510106		119.936	94.5	141.868	0.394944				127.031	111.889	134.083	0.174713		105.226	88.667	119.639	0.294338				122.294	115.027	130.918	0.129941		137.947	121.785	163.722	0.304008				105.333	93.333	124.167	0.292729		140.46	131.333	148.062	0.119102				103.31	79.688	124.389	0.432688		121.103	101	144.167	0.356449				129.669	111.167	141.939	0.237312		78.789	71.244	85.7	0.183477				115.963	105.909	125.75	0.171098		128.26	115	143.5	0.222205				113.264	98.268	126.046	0.24525		134.796	121.847	143	0.156926				106.12	71.821	137.421	0.618168		106.42	74.667	128	0.501156				123.158	100.583	133.345	0.266016		127.056	97	161.754	0.509649				127.814	103.75	137.52	0.264212		139.131	127.462	161.359	0.243634				128.35	108.333	137.903	0.230386		139.525	122.667	166.667	0.315356				119.856	96.833	131.351	0.287996		82.102	71.066	97.667	0.323999				104.084	73.192	128.972	0.535913		141.114	122.556	166.667	0.312591				132.098	123.79	137.149	0.101129		106.861	87.893	121.167	0.311376				111.289	68.194	134.071	0.591945		86.267	60.276	116.167	0.647884				119.724	105.109	127.681	0.188534		84.881	54.417	118.922	0.759946				127.811	124.833	131.95	0.0556838		135.026	131.111	137.612	0.0481463				110.66	92.864	121.805	0.261531		135.161	130.333	138.745	0.0622369																																																																																																																																																																																																																																																				83.979	61.042	103.25	0.502602		114.075	98.702	137.565	0.340679				89.851	64.625	129.083	0.717388		112.908	98.883	138.007	0.346512				84.164	63.583	102.113	0.457797		126.703	107.232	142.107	0.27525				82.759	56.167	103.875	0.576469		119.617	109.462	134.167	0.206534				92.981	83	110.5	0.295759		121.938	107.189	142.366	0.288483				92.334	69.375	96.5	0.29377		116.994	104.567	138.495	0.289998				94.357	74.25	117.779	0.461322		127.279	105.939	152.483	0.365685				92.939	76.25	116	0.4277		83.618	64.467	107.944	0.519948				92.845	80.565	112.25	0.341268		114.066	105.045	134.187	0.255484				91.107	65.139	112.592	0.520849		118.302	105.563	145.92	0.341135				84.859	57.518	111.917	0.641052		100.515	88.503	109.667	0.210556				96.102	79.652	122.667	0.447597		118.38	98.609	139.893	0.348741				85.357	58.157	97.193	0.457326		112.511	103.351	134.801	0.279528				94.747	81.028	115.38	0.362566		122.362	105.061	152.724	0.389525				96.539	60.333	118.37	0.601177		116.736	101.667	137.061	0.303197				99.327	72.5	112.833	0.406063		118.987	103.156	138.836	0.299865				100.109	70.333	114.462	0.44081		118.33	105.222	131.862	0.225133				102.12	84.026	115.596	0.309146		96.628	57.059	121.664	0.668595				106.974	80	130.459	0.471694		107.644	89.334	127.18	0.351585				114.646	90.013	141.6	0.449968		101.727	76.167	125.25	0.482497
																																																																																																													92.904	64.333	116.217	0.558469		118.014	105.468	137.711	0.273213				96.092	70.951	129.667	0.611039		117.139	105.757	136.478	0.262261				91.159	83.079	103.8	0.227306		115.553	106.274	129.444	0.200514				90.675	66.361	114.333	0.529054		119.912	106.061	142.008	0.299778				89.071	62	102.667	0.456568		128.518	110.272	140.195	0.232831				85.736	61	103.021	0.490121		122.687	106.232	140.777	0.28157				90.704	83	103.171	0.222383		128.306	110	139.229	0.227807				92.441	70.667	111	0.436311		123.882	105.667	139.152	0.270298				93.55	66.333	112.333	0.491716		121.428	103.267	142.333	0.321722				96.31	88.815	106.333	0.181892		125.642	107.186	138.964	0.252925				92.795	67.667	122	0.585516		115.384	102.723	137.443	0.300908				90.333	58.333	118.286	0.663689		114.354	100.588	139.242	0.338021				90.908	60.667	109	0.531669		106.426	94.35	122.653	0.265941				94.752	57.036	116.782	0.630551		107.726	100.78	121.613	0.193389				93.914	86	104.13	0.193049		113.825	100.125	130.52	0.267033				107.771	87.337	131.667	0.411335		122.627	103.241	142.656	0.321422				104.603	90	120	0.286799		124.45	106.783	142.449	0.286589				103.796	74	123.667	0.478506		123.99	106.926	142.598	0.287701				93.073	67.268	118.615	0.551685		114.764	103.918	136.275	0.281944				93.58	69.818	116.134	0.494935		121.599	106.843	147.381	0.333374																																																																																																																																																																																																																																																				84.034	54.613	100.154	0.541935		101.147	89.039	126.196	0.367356				64.321	13.512	100.333	1.34981		99.113	86.863	127.321	0.408201				96.705	25.333	131.247	1.09523		83.432	49	120.667	0.858987				84.827	13.437	128.091	1.35162		75.318	29.76	124.275	1.25488				86.968	54	104.906	0.585342		106.594	94.623	127.609	0.309455				70.124	39.667	85.333	0.651218		102.576	92.408	124.331	0.311213				92.974	79.36	106.88	0.295997		96.073	39.259	130.555	0.950277				80.711	58.667	90.126	0.389773		113.906	89.667	139.08	0.433805				64.115	49.667	80.207	0.476332		84.054	26.729	122.718	1.14199				75.837	39	128.333	1.17796		90.053	26.771	131.525	1.16325				85.718	28.667	129.447	1.17572		86.131	27.813	138.297	1.28274				84.938	24.667	129.667	1.2362		118.527	102.667	137.026	0.289883				99.58	60.667	135.658	0.753073		84.04	26.281	130.396	1.23887				97.627	66.571	137.699	0.728569		113.556	92.753	134.866	0.370857				79.258	24.333	115	1.14395		99.689	73.489	128.194	0.548757				95.303	65.667	130.333	0.678531		93.904	66.969	142.879	0.808379				85.611	38.667	112.667	0.864375		104.866	82.019	129.493	0.452711				90.056	58.667	115.667	0.63294		90.304	72.818	124.667	0.574161				102.877	70.667	133.333	0.609135		116.66	102.667	129.667	0.231442				102.814	87	119.915	0.320141		53.178	17.939	97.671	1.49934																																																																																																																																																																																																																																																				100.304	59.645	132.068	0.722035		122.297	94.333	136.853	0.347678				69.109	45.333	80	0.501628		119.208	95.75	141.014	0.379706				127.022	112.667	133.916	0.167286		105.63	91	117.854	0.254227				122.536	115.027	130.383	0.125318		137.331	120.926	163.722	0.311627				106.565	93.667	124.667	0.290902		140.438	131.333	147.944	0.11828				104.218	81.333	123.938	0.408807		120.87	100	144.167	0.365409				129.973	111.167	141.727	0.235126		79.444	73.259	88.578	0.192828				116.448	105.891	124.783	0.162236		128.32	115	143.5	0.222101				113.882	98.333	125.766	0.24089		134.794	117.854	143	0.186551				106.663	72.524	134.859	0.584411		106.352	75.667	128	0.492073				123.156	100.583	134.412	0.274684		126.908	96	161.831	0.51873				127.703	103.75	138.667	0.273423		138.936	127.462	161.521	0.245142				128.285	108.333	138.667	0.236458		139.607	122.833	166.667	0.313981				119.901	96.833	130.881	0.283968		82.801	73.524	96.167	0.273463				104.631	74.334	128.948	0.521968		140.182	122.927	168	0.321532				132.926	123.79	140.75	0.12759		106.515	89.114	120.167	0.291536				111.978	68	133.923	0.588714		86.226	60.276	113.978	0.622805				119.571	104.667	128.812	0.20193		85.026	54.867	118.922	0.753358				128.613	124.833	132.092	0.0564406		136.337	131.48	139.444	0.0584141				111.93	96.901	122.399	0.227803		135.951	131.651	140.297	0.0635964																																																																																																																																																																																																																																																				83.983	61.042	103.25	0.502578		114.172	98.383	137.565	0.343184				89.851	64.625	129.083	0.717388		112.985	98.969	138.007	0.345515				84.172	63.583	102.113	0.457753		126.352	106.884	142.107	0.278769				82.766	56.167	103.875	0.57642		119.402	108.662	134.167	0.213606				92.981	83	110.5	0.295759		121.719	107.477	142.366	0.286636				92.334	69.375	96.5	0.29377		116.999	102.887	138.495	0.304344				94.47	74.25	117.737	0.460326		127.048	105.855	150.025	0.347664				93.087	76.25	116	0.42702		83.65	64.419	107.944	0.520323				93.024	81.259	112.389	0.334645		113.998	104.5	134.187	0.260417				91.245	65.139	112.86	0.522999		118.044	104.759	145.453	0.344736				84.774	57.518	111.778	0.640055		100.518	88.503	109.572	0.209604				96.314	79.652	120.583	0.424975		118.212	98.852	139.312	0.342266				85.339	58.157	97.193	0.457423		112.656	103.084	134.104	0.275352				94.714	81.028	113.578	0.343666		122.619	105.112	152.171	0.383782				96.336	60.583	118.37	0.599848		116.717	101.667	137.061	0.303246				99.292	73.611	112.833	0.395017		118.974	103.667	138.836	0.295602				99.992	69.75	114.462	0.447156		118.329	105.298	131.862	0.224493				102.172	84.597	115.596	0.3034		96.697	57.093	122.462	0.676019				106.965	79.5	130.459	0.476408		107.586	89.334	127.18	0.351774				114.568	90.013	141.6	0.450274		101.627	75.208	125.25	0.492409
																																																																																																													92.677	64.333	116.217	0.559837		117.715	105.424	136.385	0.263017				96.233	71.667	129.667	0.602704		117.166	105.223	136.095	0.263489				90.888	82.393	103.986	0.237578		115.465	106	129.401	0.202667				90.671	66.361	114.333	0.529078		119.652	106.41	142.083	0.29814				89.223	62	102.667	0.455791		128.513	110.272	140.195	0.23284				85.717	61	103.904	0.500531		122.375	103.895	140.749	0.301156				90.712	82.734	104.132	0.235889		128.262	109.47	139.229	0.232017				92.805	70.667	111	0.434599		123.716	105.667	139.152	0.27066				93.604	66.333	112.667	0.495		121.384	103.417	142.333	0.320602				96.333	88.815	106.481	0.183385		125.6	106.913	138.964	0.255183				92.836	67.667	122	0.585258		115.327	103.715	134.823	0.269737				90.396	58.333	118.286	0.663226		114.709	100.139	140.62	0.352902				90.942	61.667	109	0.520475		106.12	95.987	122.653	0.251282				94.743	57	116.782	0.630991		108.157	100.889	122.051	0.19566				93.859	84.333	104.13	0.210923		113.728	100.333	130.52	0.265432				108.466	87.137	131.667	0.410543		122.471	103.729	142.656	0.317847				104.756	90	120	0.28638		124.501	106.23	142.417	0.290656				103.806	74	123.667	0.47846		123.939	106.558	142.518	0.290143				93.081	67.286	118.615	0.551444		114.65	104.367	134.228	0.260454				93.596	69.333	116.134	0.500032		121.068	102.78	146.996	0.365216																																																																																																																																																																																																																																																				84.102	55.469	101.096	0.54252		101.38	89.616	126.468	0.363504				64.092	12.147	100.333	1.37593		99.078	86.46	127.552	0.414744				96.828	26.333	132.123	1.09256		83.171	48.667	120.148	0.859446				84.403	11.801	128.87	1.38702		75.466	30.36	125.15	1.25606				86.839	53	104.872	0.597335		106.845	97.304	128.261	0.289737				70.031	38.667	86.333	0.680641		102.838	91.333	125.166	0.328993				92.965	79.36	106.92	0.296456		96.069	39.259	130.555	0.950317				80.588	59.667	90.126	0.377959		114.135	89.667	140.08	0.441696				64.043	49.667	80.273	0.477898		83.998	26.729	122.718	1.14275				75.747	39	127.333	1.16616		90.025	26.771	131.525	1.16361				85.728	27.667	129.588	1.18889		86.1	27.813	138.334	1.28364				85	25.667	129.667	1.22353		118.527	102.667	137.026	0.289883				99.58	60.667	135.658	0.753073		84.04	26.281	130.396	1.23887				97.627	66.571	137.699	0.728569		113.556	92.753	134.866	0.370857				79.255	24.333	115	1.14399		99.689	73.489	128.194	0.548757				95.207	65	130.333	0.686221		93.867	66.969	143.155	0.811638				85.638	38.667	112.667	0.864102		104.781	82.019	129.493	0.453078				90.116	58.667	115.667	0.632518		90.304	72.818	124.667	0.574161				102.877	70.667	133.333	0.609135		116.66	102.667	129.667	0.231442				102.675	85.051	119.915	0.339557		53.065	17.939	97.494	1.4992																																																																																																																																																																																																																																																				100.304	59.645	132.068	0.722035		122.434	94.333	139.657	0.370191				69.109	45.333	80	0.501628		119.111	95.667	141.122	0.381619				127.233	112.333	134.866	0.1771		105.741	91	117.854	0.25396				122.803	115.027	131.288	0.132415		137.302	121.256	163.722	0.309289				106.731	93.667	124.667	0.29045		140.382	131.333	147.944	0.118327				104.368	81.333	123.938	0.408219		121.188	100	144.167	0.36445				130.266	113.333	141.727	0.217969		79.444	73.259	88.578	0.192828				116.508	105.906	124.783	0.162023		128.863	116.75	143.5	0.207585				114.103	98.333	126.766	0.249187		134.937	118.881	143	0.178743				107.139	72.637	135.53	0.587022		106.775	75.667	128	0.490124				123.479	100.583	135.574	0.283376		127.082	96	161.831	0.51802				128.059	103.75	138.72	0.273077		138.896	127.462	161.521	0.245212				128.476	108.333	138.896	0.237889		139.64	123.083	166.667	0.312117				120.092	96.833	131.377	0.287646		82.801	73.524	96.167	0.273463				104.679	74.148	130.5	0.538331		139.374	122.927	168	0.323396				132.93	123.79	140.75	0.127586		106.632	89.114	120.167	0.291217				112.159	68	133.923	0.587764		86.238	60.276	114.335	0.626858				119.455	104.667	128.812	0.202126		85.032	54.867	118.922	0.753305				128.613	124.833	132.092	0.0564406		136.251	131.48	139.444	0.0584509				112.138	96.901	122.399	0.227381		135.897	131.198	140.297	0.0669551																																																																																																																																																																																																																																																				83.987	61.042	103.25	0.502554		114.479	98.601	137.565	0.340359				89.817	65.5	129.083	0.707917		113.245	98.968	138.007	0.34473				84.406	63.583	102.113	0.456484		126.333	106.884	142.107	0.278811				82.733	56.417	103.917	0.574136		119.362	110.042	134.167	0.202116				92.829	81.833	110.5	0.308815		121.939	107.477	142.366	0.286118				92.03	69.5	96.5	0.293383		116.988	104	138.495	0.294859				94.426	74.25	117.737	0.460541		126.819	104.83	150.025	0.356374				93.092	76.25	116	0.426997		83.27	64.419	107.417	0.516368				93.049	81.259	112.389	0.334555		113.998	104.5	134.187	0.260417				91.244	65.139	112.86	0.523004		117.925	104.759	145.453	0.345084				84.841	57.518	111.778	0.639549		100.542	88.503	109.572	0.209554				96.287	79.652	120.583	0.425094		117.786	98.852	136.74	0.321668				85.145	58.157	97.09	0.457255		112.614	103.084	134.104	0.275454				94.555	81.028	113.578	0.344244		122.476	105.112	152.171	0.38423				96.494	60.5	118.454	0.600597		116.735	101.25	137.061	0.306772				99.589	73	112.833	0.399974		118.938	103.667	138.836	0.295692				100.428	70	114.462	0.442725		118.312	105.298	131.862	0.224525				102.766	85.939	115.155	0.284296		96.865	57.093	122.462	0.674846				106.92	78.75	130.459	0.483623		107.266	88.732	127.18	0.358436				114.542	90.013	141.6	0.450376		101.944	76.333	125.25	0.479842
																																																																																																													92.754	64.333	116.358	0.560892		117.817	106.667	136.385	0.252239				96.258	71.667	129.667	0.602547		117.133	103.924	136.095	0.274654				90.88	82.393	103.986	0.237599		115.383	105.683	129.401	0.205559				90.683	66.361	114.333	0.529008		119.712	106.905	142.083	0.293855				89.243	61.333	102.667	0.463162		128.857	110.272	140.195	0.232219				85.754	61.669	103.904	0.492513		122.742	103.297	141.141	0.308322				90.722	82.7	104.132	0.236238		128.708	109.47	139.229	0.231213				92.569	70.667	110	0.424905		123.982	105.667	139.152	0.27008				93.449	67.333	112	0.477983		121.716	103.417	142.333	0.319728				96.269	88.815	106.481	0.183507		125.926	106.794	138.964	0.255467				92.758	67.667	121	0.574969		115.369	103.715	134.823	0.269639				90.413	58.333	118.286	0.663102		115.037	100.625	140.62	0.347671				90.918	61.667	109	0.520612		106.205	95.987	122.653	0.25108				94.767	57	116.782	0.630831		108.062	99.805	121.82	0.203726				93.905	84.333	104.13	0.210819		113.735	100.333	130.52	0.265415				108.649	87.132	131.667	0.409898		122.387	102.77	142.656	0.325901				105.051	90	120	0.285576		124.532	106.23	142.417	0.290584				104.031	74	123.667	0.477425		123.988	106.558	142.518	0.290028				93.094	67.286	118.615	0.551367		114.701	104.367	134.228	0.260338				93.619	69.333	115.281	0.490798		121.146	104.623	146.996	0.349768																																																																																																																																																																																																																																																				84.128	55.469	101.096	0.542352		101.721	89.616	127.06	0.368105				64.034	12.667	100.333	1.36905		99.105	86.46	127.28	0.411886				96.988	26.333	132.123	1.09075		83.151	48.667	120.148	0.859653				84.446	11.801	128.87	1.38632		75.644	30.253	125.605	1.26054				86.839	53	104.872	0.597335		106.833	97.304	127.826	0.285698				70.037	38.667	86.333	0.680583		103.22	91.333	125.823	0.334141				93.012	79.28	106.92	0.297166		96.261	38.852	130.748	0.954655				80.686	59.667	90.144	0.377724		114.263	90.667	139.693	0.429063				64.126	49.667	80.273	0.477279		84.007	27	123.454	1.14817				75.849	39	127.667	1.16899		90.181	27	132.47	1.16954				85.81	27.667	130.349	1.19662		86.047	28.188	140.198	1.30173				84.759	25.667	129.667	1.22701		118.512	102.667	136.961	0.289372				99.549	60.667	135.658	0.753307		83.998	26.281	130.396	1.23949				97.665	66.571	138.647	0.737992		113.55	92.753	134.866	0.370876				79.022	24.333	115	1.14736		98.615	72.6	126.606	0.547645				94.912	64.667	130	0.688353		94.718	67.096	146.161	0.834741				85.696	38.667	112.667	0.863518		104.843	82.019	129.167	0.449701				90.031	58.667	115.667	0.633115		89.132	69.767	123.667	0.604721				102.864	70.667	132.333	0.599491		116.626	102.667	129.667	0.231509				102.793	86	121.915	0.349391		53.699	17.939	96.796	1.4685																																																																																																																																																																																																																																																				101.31	60.45	133.223	0.71832		122.618	94.333	138.318	0.358716				69.669	44.333	80.167	0.514346		119.077	95.833	140.94	0.378805				127.233	112.333	134.866	0.1771		105.741	91	117.854	0.25396				122.803	115.027	131.288	0.132415		137.302	121.256	163.722	0.309289				106.731	93.667	124.667	0.29045		140.382	131.333	147.944	0.118327				104.368	81.333	123.938	0.408219		121.188	100	144.167	0.36445				130.266	113.333	141.727	0.217969		79.444	73.259	88.578	0.192828				116.508	105.906	124.783	0.162023		128.863	116.75	143.5	0.207585				114.103	98.333	126.766	0.249187		134.936	118.881	143	0.178744				107.139	72.637	135.53	0.587022		106.775	75.667	128	0.490124				123.479	100.583	135.574	0.283376		127.082	96	161.831	0.51802				128.059	103.75	138.72	0.273077		138.896	127.462	161.521	0.245212				128.489	108.333	138.896	0.237865		139.64	123.083	166.667	0.312117				120.092	96.833	131.377	0.287646		82.801	73.524	96.167	0.273463				104.655	74.148	130.5	0.538455		139.379	122.927	168.167	0.324583				132.93	123.79	140.75	0.127586		105.691	89.786	120.167	0.287451				112.159	68	133.923	0.587764		85.974	60.276	113.917	0.623921				119.194	104.667	128.812	0.202569		84.857	54.867	118.922	0.754858				128.613	124.833	132.092	0.0564406		136.251	131.48	139.444	0.0584509				112.489	96.901	122.399	0.226671		135.897	131.198	140.297	0.0669551																																																																																																																																																																																																																																																				83.987	61.042	103.25	0.502554		114.479	98.601	137.565	0.340359				89.817	65.5	129.083	0.707917		113.245	98.968	138.007	0.34473				84.357	63.583	102.113	0.456749		126.347	106.884	142.107	0.27878				82.741	56.167	103.917	0.577102		119.362	110.042	134.167	0.202116				92.829	81.833	110.5	0.308815		121.937	107.477	142.366	0.286123				92.03	69.5	96.5	0.293383		116.988	104	138.495	0.294859				94.797	74.25	117.617	0.457472		127.243	103.964	152.45	0.38105				93.654	76.25	115.764	0.421915		83.4	65.015	107.917	0.514412				93.574	82.12	113.731	0.337818		114.345	104.5	134.543	0.26274				91.628	65.139	113.92	0.532381		118.621	105.828	148.018	0.355671				85.254	57.857	115.167	0.672227		100.544	87.701	109.964	0.221425				97.087	79.372	131.083	0.532625		119.524	99.745	137.024	0.311896				85.414	57.463	97.546	0.469279		112.806	103.556	137.127	0.297599				94.869	81.028	115.435	0.362679		122.573	106.717	152.261	0.371566				96.273	60.333	118.454	0.60371		116.718	101.25	136.827	0.304812				99.74	73	112.833	0.399368		118.936	103.667	139.103	0.297942				100.594	70	114.462	0.441995		118.354	105.298	131.862	0.224445				102.892	85.939	115.155	0.283948		96.857	57.093	122.462	0.674902				106.818	78.75	130.256	0.482185		107.259	88.732	127.251	0.359121				114.593	90.013	141.6	0.450176		101.635	76.333	125.25	0.481301
																																																																																																													92.717	64.333	116.358	0.561116		117.727	106.917	136.385	0.250308				96.146	71.667	129.667	0.603249		117.149	103.924	136.095	0.274616				90.793	82.393	103.986	0.237827		115.158	105.683	129.401	0.205961				90.671	66.361	114.333	0.529078		119.616	106.939	142.083	0.293807				89.102	61.333	102	0.45641		128.853	110.272	139.56	0.227298				85.582	61.669	105.667	0.514103		122.564	106.299	141.141	0.284276				90.625	82.7	105.667	0.253429		128.463	110	139.229	0.227529				92.279	69.333	110	0.440696		123.771	105.711	139.152	0.270184				93.249	67.333	111.449	0.473099		121.704	103.267	142.333	0.320992				96.219	88.815	106.481	0.183602		125.909	106.901	138.705	0.252595				92.831	67.667	121	0.574517		115.057	101.715	134.823	0.287753				90.377	58.333	118.286	0.663366		114.694	100.625	140.62	0.34871				90.891	61.667	108	0.509764		106.196	95.987	122.653	0.251102				94.957	57	117.285	0.634866		108.104	99.805	121.613	0.201732				93.894	84.333	104.13	0.210844		113.568	100.333	130.52	0.265806				108.492	87.132	131.667	0.410491		122.371	102.77	142.656	0.325943				105.126	90	120	0.285372		124.564	107.009	142.417	0.284255				104.043	74	122.842	0.469441		123.96	106.7	142.518	0.288948				93.082	67.286	118.615	0.551439		114.377	103.421	134.228	0.269346				93.628	69.333	115.281	0.490751		121.146	104.623	146.996	0.349768																																																																																																																																																																																																																																																				84.001	56.177	100.333	0.52566		101.167	88.667	126.43	0.373274				64.41	13.512	99.494	1.33492		99.384	87.42	128.175	0.410076				96.971	25.333	130.123	1.08063		83.495	48.735	120.667	0.861513				85.032	13.437	128.636	1.35477		75.467	29.28	124.854	1.26643				86.411	52.333	104.935	0.608742		107.618	94.667	128.87	0.317819				70.46	39.667	85.333	0.648112		102.813	91.199	124.989	0.328655				92.976	79.36	106.88	0.29599		96.075	39.259	130.555	0.950258				80.716	58.667	90.126	0.389749		113.881	89.667	139.08	0.4339				64.189	49.667	80.605	0.481983		84.059	26.729	122.718	1.14192				75.757	37	128.333	1.2056		90.06	26.771	131.525	1.16316				85.624	28.667	129.447	1.17701		86.111	27.813	138.297	1.28304				84.969	25	129.667	1.23183		118.46	102.667	137.693	0.295678				99.488	60.667	135.658	0.753769		84.149	26.281	130.396	1.23727				97.304	66	137.686	0.736722		113.318	93.182	134.866	0.36785				79.196	24.333	115	1.14484		99.82	73.489	128.23	0.548397				95.148	64	130.333	0.697156		94.013	66.969	142.692	0.805452				85.711	38.667	112.667	0.863366		105.063	82.019	129.222	0.449283				89.957	57.667	114.667	0.633636		90.302	72.818	124.667	0.574173				102.441	68.667	133.333	0.631251		116.66	102.667	129.667	0.231442				103.073	87	119.915	0.319337		53.242	17.939	97.671	1.49754																																																																																																																																																																																																																																																				101.311	59.416	133.223	0.728519		122.545	94.333	137.827	0.354923				69.339	44.333	80.167	0.516794		119.089	95.833	141.559	0.383965				127.233	112.333	134.866	0.1771		105.661	91	117.854	0.254152				122.803	115.027	131.288	0.132415		137.308	121.256	163.722	0.309275				106.706	93.667	124.667	0.290518		140.055	131.333	147.944	0.118603				104.331	81.333	123.938	0.408364		121.177	99.5	144.167	0.36861				130.282	113.333	141.727	0.217943		79.513	73.259	88.578	0.19266				116.481	105.906	124.783	0.162061		128.85	116.624	143.5	0.208584				114.125	98.333	126.766	0.249139		134.888	118.024	143	0.185161				107.153	72.637	135.53	0.586946		106.766	75.667	128	0.490165				123.489	100.583	135.574	0.283353		127.11	96.5	161.831	0.513972				128.044	103.75	138.72	0.273109		138.754	127.462	161.521	0.245463				128.474	108.333	138.896	0.237892		139.621	123.083	166.667	0.312159				120.092	96.833	131.377	0.287646		82.801	73.524	96.167	0.273463				104.642	74.148	130.5	0.538522		140.007	122.927	168.167	0.323127				133.046	123.79	140.75	0.127475		105.91	89.786	121.167	0.296299				112.636	68.667	133.923	0.579353		86.047	60.295	113.917	0.623171				119.206	104.362	128.787	0.204897		85.052	54.617	118.922	0.756067				128.79	124.833	133.486	0.0671869		136.219	131.48	139.444	0.0584647				112.488	96.901	122.433	0.226975		135.931	131.198	140.297	0.0669384																																																																																																																																																																																																																																																				84.033	61.979	103.25	0.491128		114.483	99.275	137.565	0.33446				89.816	64.625	128.038	0.706032		113.263	99.652	138.007	0.338637				84.308	63.708	102.113	0.455532		126.21	106.833	142.107	0.279487				82.852	56.917	103.937	0.567518		119.311	109.362	134.167	0.207902				92.8	81.833	110.5	0.308912		121.86	107.446	142.366	0.286558				92.02	69.5	96.5	0.293414		117.009	104	138.495	0.294806				94.662	74.25	117.617	0.458125		127.367	104.361	152.583	0.378607				93.437	76.25	115.764	0.422895		83.336	65.015	108.417	0.520807				93.315	82.12	113.731	0.338756		114.403	105.754	134.543	0.251645				91.441	65.278	113.92	0.53195		118.701	105.828	149.657	0.369239				85.12	57.857	115.167	0.673285		100.569	89.357	109.964	0.204904				96.927	79.372	129.5	0.517173		119.5	99.745	137.27	0.314017				85.185	57.435	97.546	0.470869		112.754	103.556	137.164	0.298065				94.699	81.028	115.435	0.36333		122.805	106.7	152.758	0.37505				96.273	60.333	118.454	0.60371		116.68	102	136.827	0.298483				99.74	73	112.833	0.399368		119.011	103.667	139.103	0.297754				100.606	70	114.462	0.441942		118.422	105.995	131.862	0.218431				102.793	84.563	115.155	0.297608		96.865	57.093	122.462	0.674846				106.655	78.75	130.256	0.482922		107.349	88.732	127.251	0.35882				114.608	90.013	141.6	0.450117		101.555	76.333	125.25	0.48168
																																																																																																													92.694	64.333	116.358	0.561255		117.698	107.258	136.385	0.247472				96.144	71.667	129.667	0.603262		117.048	103.924	136.095	0.274853				90.793	82.393	103.986	0.237827		115.085	105.683	129.442	0.206447				90.696	66.361	114.333	0.528932		119.61	106.909	142.083	0.294072				89.102	61.333	102	0.45641		128.823	110.272	139.56	0.227351				85.582	61.669	105.667	0.514103		122.616	106.089	141.22	0.286512				90.625	82.7	105.667	0.253429		128.515	110	138.936	0.225157				92.349	70.333	110	0.429534		123.78	105.825	139	0.268016				93.249	67.333	111.449	0.473099		121.507	103.395	142.333	0.320459				96.219	88.815	106.481	0.183602		126.095	108.333	138.705	0.240866				92.848	67.667	121	0.574412		114.85	101.673	134.823	0.288637				90.548	58.333	120.518	0.686763		115.041	100.415	140.62	0.349484				91.207	61.667	109	0.518962		106.21	95.987	122.653	0.251069				94.953	57	117.886	0.641222		108.064	99.422	121.742	0.206544				94.018	84.333	104.13	0.210566		113.482	100.056	130.52	0.268448				108.808	87.132	131.84	0.410889		122.372	102.77	142.656	0.325941				105.126	90	120	0.285372		124.455	107.009	142.417	0.284504				104.172	74	126.667	0.505577		123.873	106.7	142.518	0.289151				93.171	67.286	119.648	0.561999		114.397	103.088	134.228	0.27221				93.628	69.333	115.281	0.490751		121.032	104.232	146.996	0.353328																																																																																																																																																																																																																																																				84.073	55.63	100.906	0.538532		101.278	88.667	126.469	0.37325				63.893	13.512	99.48	1.3455		99.587	87.42	129.448	0.422023				96.999	25.333	131.014	1.08951		83.474	47.809	121.5	0.882802				84.972	13.437	128.636	1.35573		75.239	29.28	124.244	1.26216				86.458	52.333	105.324	0.61291		107.638	94.667	129.913	0.327449				69.76	39.667	85.333	0.654616		102.925	91.333	125	0.327102				93.013	77.52	106.88	0.315655		96.446	38.996	132.807	0.972679				81.374	58.667	89.968	0.384656		114.08	91	139.08	0.421459				64.95	49.667	81.355	0.487883		83.94	26.788	122.113	1.13563				75.713	38	127.333	1.17989		90.272	27.089	131.644	1.15822				86.487	27.667	129.447	1.17682		86.167	27.683	138.297	1.28372				84.969	25	129.667	1.23183		118.541	102.667	137.49	0.293763				99.333	60.667	133.745	0.735687		84.164	26.281	130.396	1.23705				97.285	66	137.699	0.737		112.856	93.131	126.878	0.299027				79.132	23.333	115	1.15841		99.869	73.932	128.222	0.543612				95.105	64	129.333	0.686957		93.373	66.969	142.658	0.810609				85.679	38.667	112.667	0.863689		104.627	81.124	125.829	0.42728				90.023	57.667	115.667	0.64428		90.459	73.132	122.667	0.547596				102.446	68.667	132.333	0.621459		116.66	102.667	129.667	0.231442				103.193	87.667	119.915	0.312502		53.159	17.939	97.596	1.49847																																																																																																																																																																																																																																																				101.295	59.416	133.223	0.728634		122.579	94.333	137.827	0.354824				68.825	44.333	78.333	0.494007		119.084	95.833	141.559	0.383981				127.346	113.651	135.546	0.171933		105.722	91	117.746	0.252984				123.03	115.027	129.241	0.115533		137.475	121.483	163.722	0.307249				106.663	93.667	124.667	0.290635		140.229	131.333	148.109	0.119633				104.39	81.333	123.938	0.408133		121.607	99.5	144.167	0.367306				130.384	113.255	141.727	0.21837		79.513	73.259	88.578	0.19266				116.656	105.891	124.783	0.161946		128.633	115.485	143.5	0.21779				114.335	98.333	126.291	0.244527		134.646	117	143	0.193099				107.333	72.637	135.382	0.584583		106.912	75.667	128	0.489496				123.37	100.583	136.459	0.2908		127.296	96.5	161.983	0.514415				127.774	103.75	137.582	0.26478		139.029	127.462	161.846	0.247315				128.19	108.333	137.903	0.230673		139.774	123.333	166.667	0.310029				120.242	96.833	130.167	0.277224		82.801	73.524	96.167	0.273463				104.86	74.148	130.218	0.534713		139.705	122.931	168.167	0.323797				133.22	124.051	140.75	0.125349		107.256	88.71	121.333	0.30416				112.952	68.917	133.923	0.575519		86.729	60.333	114.667	0.62648				119.473	104.362	129.072	0.206825		85.292	54.517	118.978	0.755768				128.949	125	133.503	0.0659408		136.219	131.48	139.444	0.0584647				112.395	96.901	122.421	0.227056		135.931	131.198	140.297	0.0669384																																																																																																																																																																																																																																																				85.255	63.667	105.333	0.488722		113.678	99.437	135.392	0.316288				90.702	66.417	123.167	0.625675		112.703	99.112	135.34	0.321447				86.037	67.364	105.333	0.44131		125.96	108.893	135.29	0.209567				84.297	61.417	105.646	0.524681		118.659	109.5	134.667	0.212095				92.849	74.433	109.667	0.379476		121.102	107.812	134.998	0.224488				92.582	75.125	102.833	0.299281		116.397	104.5	135.929	0.270016				93.564	66.5	112.961	0.496569		122.027	106.924	136.043	0.238628				91.867	72.417	114.333	0.456268		83.11	65.283	107.5	0.507965				92.565	79.639	107.333	0.299184		112.714	103.333	124.715	0.189701				90.535	62.192	112.515	0.55584		115.929	106.667	136.516	0.257477				84.904	62.333	107.806	0.535581		100.867	91.615	109.623	0.178532				95.729	76.75	113.731	0.386309		118.149	109.578	133.493	0.202414				84.96	61.06	101.5	0.475989		111.68	102.333	130.224	0.24974				95.177	78.222	109.667	0.330384		120.82	106.707	137.357	0.253683				90.998	58.583	113	0.598002		117.383	101.694	134.812	0.282136				94.173	72.556	111	0.408227		119.875	103.167	134.906	0.264767				95.26	71.333	112	0.426905		119.451	105.083	132.897	0.232849				99.567	82.751	112.054	0.294304		93.831	55.113	119	0.680873				102.605	70.667	126.947	0.548511		109.765	91.776	130.417	0.352034				115.315	94.347	143.465	0.425946		96.967	67.292	121.917	0.563336
																																																																																																													92.573	64.333	116.358	0.561989		117.687	106.436	136.385	0.25448				96.312	72	129.667	0.598752		116.928	103.924	136.095	0.275135				90.821	82.478	103.986	0.236817		115.098	105.683	129.442	0.206424				90.88	66.369	114.333	0.527773		119.602	106.909	142.083	0.294092				89.32	63	103.667	0.455296		128.557	110.272	139.049	0.223846				85.747	62.361	105.667	0.505044		122.416	106.089	141.282	0.287487				90.623	82.609	105.667	0.254439		128.34	110	139.747	0.231783				92.651	70.333	112	0.44972		123.646	105.825	139.438	0.271849				93.387	68.333	111.571	0.462998		121.198	103.017	142.333	0.324395				96.314	88.815	106.481	0.183421		125.756	108.571	138.131	0.235058				92.772	69.333	121	0.556925		114.737	101.673	134.823	0.288922				90.699	58.333	120.518	0.685619		115.041	100.415	140.62	0.349484				91.192	61.667	109	0.519048		106.122	97.402	122.653	0.237943				94.93	56	117.886	0.651912		108.088	99.422	121.742	0.206498				93.912	81.333	104.13	0.242749		113.423	100.056	130.52	0.268587				108.808	87.132	131.84	0.410889		122.368	102.77	142.656	0.325951				105.126	90	120	0.285372		124.478	107.009	142.417	0.284452				104.161	73	126.667	0.515231		123.908	106.7	142.518	0.289069				93.337	67.062	119.648	0.563399		114.232	101.163	134.228	0.289455				93.671	70.469	115.281	0.478398		121.608	104.232	149.808	0.374778																																																																																																																																																																																																																																																				84.055	55.63	100.906	0.538647		101.36	88.667	127.816	0.386237				63.893	13.512	99.48	1.3455		99.487	87.632	129.685	0.422698				96.782	25.333	131.027	1.09208		83.412	47.809	121.333	0.881456				84.77	13.437	128.636	1.35896		75.3	29.28	122.388	1.23649				86.496	52.333	105.583	0.615635		107.758	94.667	130.391	0.331521				69.76	39.667	85.333	0.654616		103.036	91.333	124.694	0.32378				92.935	77.52	106.88	0.31592		96.052	38.996	131.623	0.964342				81.109	58.667	90.51	0.392595		113.809	89.067	139.08	0.439447				65.252	49.667	81.355	0.485625		83.959	26.788	122.113	1.13538				75.862	38	127.333	1.17757		90.254	27.089	132.735	1.17054				86.398	27.667	129.447	1.17804		86.006	27.683	138.297	1.28612				85.036	25	129.667	1.23086		118.524	102.667	137.49	0.293805				99.311	60.667	133.745	0.73585		84.083	26.281	130.396	1.23824				97.285	66	137.699	0.737		112.856	93.131	126.878	0.299027				79.062	24	115	1.151		100.034	73.955	127.614	0.536408				94.899	64	129	0.684939		93.241	66.969	143.093	0.816422				85.705	38.667	112.667	0.863427		104.727	81.684	125.767	0.420933				90.013	57.667	114.667	0.633242		90.511	73.132	123	0.550961				102.446	68.667	132.333	0.621459		116.66	102.667	129.667	0.231442				103.193	87.667	119.915	0.312502		52.857	17.939	97.68	1.50862																																																																																																																																																																																																																																																				100.542	58.088	133.352	0.748583		122.826	94.333	137.827	0.354111				68.524	44.333	78.505	0.498687		119.228	97.179	141.559	0.372228				127.774	113.528	135.546	0.17232		105.73	91	117.528	0.250903				123.457	115.937	130.187	0.115425		138.139	121.33	163.218	0.303231				106.682	93.667	124.667	0.290583		140.586	131.333	148	0.118554				104.487	81.083	124.219	0.412836		122.719	100	144.167	0.359904				130.793	113.949	142.512	0.218383		79.528	73.533	88.578	0.189179				116.543	106.833	124.907	0.155084		128.81	115.363	143.413	0.217763				114.468	98.333	126.291	0.244243		134.778	117	143.248	0.19475				107.485	73.457	135.318	0.575531		107.223	75.667	127.667	0.484971				124.073	100.833	136.459	0.287137		127.422	96	161.983	0.517831				127.992	103.75	137.573	0.264259		139.471	127.538	161.846	0.245987				128.48	109.333	139.128	0.231904		141.269	124.083	166.667	0.301439				120.643	96.833	133.025	0.299993		82.818	73.524	96.167	0.273407				105.334	73.358	132.583	0.562259		139.946	123.1	168.5	0.324411				132.266	120.051	141	0.158385		106.457	89.529	119.714	0.283542				112.917	68.917	134.702	0.582596		86.685	60.333	115.087	0.631643				119.154	104.362	129.072	0.207379		85.209	54.067	118.102	0.751505				128.203	122	133.503	0.0897249		136.329	131.667	139.444	0.0570458				112.578	97.169	122.421	0.224307		136.042	131.667	139.812	0.0598712																																																																																																																																																																																																																																																				84.163	59.167	102.597	0.516022		114.532	100.264	135.255	0.305513				89.955	64.75	129.083	0.715169		113.424	100.277	138.172	0.3341				84.653	64.917	104	0.461685		126.498	106.884	142.107	0.278447				82.986	57.621	105.188	0.573193		119.454	110.042	134.167	0.201961				93.235	82.333	110.125	0.298085		122.058	107.477	142.366	0.28584				92.115	69.5	96.5	0.293112		117.006	104.612	138.494	0.289575				94.819	72.417	119.617	0.497791		127.447	103.964	152.95	0.384364				93.439	72.972	116.333	0.464057		83.359	65.015	107.917	0.514665				93.589	82.056	113.731	0.338448		114.295	104.5	133.584	0.254464				91.572	64.583	114.117	0.54093		118.625	97.713	147.508	0.419768				85.204	57.857	115.028	0.67099		100.5	88.153	109.964	0.217025				97.054	79.372	128.75	0.508768		119.305	91.477	136.968	0.3813				85.396	57.694	97.546	0.466673		113.015	103.393	138.437	0.310083				94.647	78.889	113.866	0.369552		122.308	106.588	152.439	0.374881				96.508	60.333	118.454	0.60224		116.719	101.333	136.827	0.304098				99.863	73.5	112.694	0.392478		119.012	103.728	139.103	0.297239				100.52	70	114.714	0.444827		118.392	105.343	131.862	0.223993				103.068	85.931	115.306	0.285006		97.044	57.093	122.462	0.673602				106.752	78.75	130.362	0.483476		107.611	88.998	126.381	0.34739				115.209	90.013	142.03	0.451501		101.598	77.708	125.25	0.467942
																																																																																																													92.728	64.333	116.358	0.56105		117.718	106.436	136.385	0.254413				96.366	72	130.667	0.608794		116.902	103.924	136.095	0.275196				90.829	82.433	103.986	0.237292		115.189	105.683	129.442	0.206261				90.88	66.369	114.333	0.527773		119.62	106.909	142.083	0.294048				89.772	65.415	104.667	0.437241		129.229	110.272	139.049	0.222682				85.787	61.333	105.667	0.516792		122.416	106.089	141.291	0.28756				90.935	81.784	105.667	0.262638		128.525	110	140.213	0.235075				93.025	70.333	113	0.458662		123.906	105.825	140.333	0.278501				93.667	66.333	111.571	0.482966		121.869	101.477	142.333	0.335245				96.881	88.815	106.481	0.182347		126.361	109.107	138.131	0.229691				92.772	69.333	121	0.556925		115.019	103.376	134.823	0.273407				90.705	58.333	120.961	0.690458		115.047	100.415	140.62	0.349466				91.461	63.333	109	0.499306		106.422	99.23	122.653	0.220095				95.154	57	117.886	0.639868		108.109	99.422	122.022	0.209048				94.051	81.333	102.71	0.227292		113.427	100.201	130.52	0.2673				108.792	87.132	131.84	0.410949		122.243	102.598	142.656	0.327692				105.117	90	120	0.285396		124.347	105.897	142.417	0.293694				104.178	73	127.667	0.524746		123.785	106.136	142.518	0.293913				93.363	67.062	119.648	0.563242		114.276	101.163	134.228	0.289343				93.865	70.469	116.555	0.490982		121.858	104.415	149.808	0.372507																																																																																																																																																																																																																																																				83.996	55.63	102.333	0.556015		101.278	87.667	127.816	0.396424				63.452	13.512	98.333	1.33677		99.427	86.772	129.685	0.431603				96.796	25.333	131.027	1.09193		83.64	47.809	121.333	0.879053				84.822	13.437	128.636	1.35813		74.986	29.28	122.388	1.24167				86.496	52.333	105.583	0.615635		107.643	92.667	130.391	0.350455				69.463	39.667	85.333	0.657415		103.099	91.333	124.694	0.323582				93.27	77.92	106.64	0.307923		95.903	38.996	132.03	0.970084				81.469	59.667	90.098	0.373529		114.23	91.227	139.72	0.424521				65.402	49.667	81.288	0.483487		84.005	26.788	122.133	1.13499				75.653	37	128.333	1.20726		90.221	27.089	132.748	1.17111				86.769	27.667	129.38	1.17223		86.11	27.683	138.26	1.28414				84.564	25.667	127.667	1.20619		118.217	102.667	141.843	0.331391				99.431	60.667	135.51	0.752713		84.173	25.281	129.667	1.24014				97.329	66	142.231	0.78323		113.2	93.093	127.96	0.308012				79.06	24.667	115	1.14259		100.152	74.422	127.562	0.530593				94.887	64	129.667	0.692055		93.561	67.183	141.172	0.79081				85.771	38.333	112.667	0.866657		104.71	81.738	124.847	0.411699				90.019	57.667	114.667	0.6332		91.115	73.312	123.667	0.552653				102.403	68.667	132.333	0.62172		116.658	102.667	129.19	0.227357				102.993	87.667	117.752	0.292107		52.916	17.939	98.394	1.52043																																																																																																																																																																																																																																																				100.618	56.021	133.352	0.76856		122.826	94.333	137.827	0.354111				68.283	43.833	78.333	0.50525		119.228	97.179	141.559	0.372228				127.466	114.444	134.239	0.155296		105.611	91	117.528	0.251186				123.347	115.847	129.127	0.107664		138.282	121.33	163.218	0.302917				106.528	93.667	124.035	0.285071		140.803	131.333	148	0.118371				104.342	81.083	124.219	0.41341		122.719	100	144.167	0.359904				130.748	113.949	142.512	0.218458		79.624	73.733	88.578	0.186439				116.48	106.833	124.907	0.155168		128.729	115.363	143.413	0.2179				114.386	98.333	125.8	0.240126		134.666	117	143.248	0.194912				107.339	74.044	135.318	0.570846		107.223	75.667	127.667	0.484971				123.809	100.833	135.729	0.281854		127.331	96	160.748	0.508501				127.963	103.75	136.909	0.25913		139.252	127.538	160.009	0.233182				128.37	109.333	138.253	0.225286		141.269	124.083	166.667	0.301439				120.536	96.833	133.025	0.300259		82.818	73.524	96.167	0.273407				105.443	75.13	132.583	0.544873		139.946	123.1	168.5	0.324411				132.423	120.978	141	0.151197		107.134	89.643	120.353	0.28665				112.905	68.917	134.702	0.582658		85.994	60.396	115.167	0.636917				119.188	104.362	129.072	0.20732		84.957	54.967	118.102	0.743141				128.306	122.289	133.503	0.0874004		136.362	131.667	139.444	0.057032				112.972	97.467	122.421	0.220887		136.038	131.667	139.812	0.059873																																																																																																																																																																																																																																																				84.219	59.083	103.044	0.521984		114.764	100.751	135.255	0.300652				90.07	64.75	128.417	0.706861		113.515	100.618	138.172	0.330829				84.862	65.292	105	0.467913		126.478	106.884	142.107	0.278491				82.99	57.599	106.354	0.58748		119.491	110.042	134.167	0.201898				93.46	82.333	110.125	0.297368		122.038	107.477	142.366	0.285886				92.193	69.5	96.851	0.296671		117.074	104.742	138.494	0.288296				94.665	72.667	118.323	0.48229		127.625	104.728	150.983	0.362429				93.118	70.972	113.306	0.454627		83.481	65.012	107.452	0.508379				93.902	81.546	113.926	0.344828		114.201	104.565	132.95	0.248553				91.725	65.139	114.089	0.53366		118.816	97.981	146.023	0.404339				85.118	58.344	110.333	0.610787		100.543	87.706	110.023	0.221965				96.896	79.432	129.972	0.52159		119.546	92.28	137.564	0.3788				85.499	58.13	97.335	0.458543		113.135	103.8	137.257	0.295726				94.687	76.556	113.497	0.390138		122.694	107.055	152.432	0.369839				96.215	59	118.454	0.617929		116.705	101.333	136.827	0.304134				99.762	71.611	112.694	0.41181		118.92	103.332	139.103	0.300799				100.255	69.167	114.714	0.454312		118.392	105.343	131.862	0.223993				102.851	85.931	115.306	0.285607		97.046	57.801	121.818	0.659656				106.644	79.5	130.362	0.476933		107.454	88.32	126.855	0.358619				115.103	88.776	142.03	0.462664		101.559	77.208	125.25	0.473045
																																																																																																													92.671	64.333	116.358	0.561395		117.901	107.417	136.385	0.245698				96.213	71	130.667	0.620155		116.873	104.342	136.095	0.271688				90.851	82.433	103.986	0.237235		115.275	105.267	129.442	0.209716				90.838	65.067	114.333	0.54235		119.82	106.909	142.083	0.293557				89.772	65.415	104.667	0.437241		129.129	110.272	139.049	0.222855				85.787	61.333	105.667	0.516792		122.435	106.089	141.291	0.287516				90.935	81.784	105.667	0.262638		128.483	110	140.213	0.235152				93.025	70.333	113	0.458662		123.884	105.825	140.333	0.278551				93.667	66.333	111.571	0.482966		121.716	102.003	142.333	0.331345				96.881	88.815	106.481	0.182347		126.277	108	138.131	0.23861				92.761	68.333	121	0.567771		115.035	103.376	134.823	0.273369				90.484	57.333	120.961	0.703196		115.022	100.415	140.287	0.346647				91.409	63.333	109	0.49959		106.631	99.766	122.653	0.214637				95.141	57	117.886	0.639955		108.218	99.422	122.236	0.210815				94.044	81.333	102.58	0.225926		113.684	100.599	130.52	0.263194				108.792	87.132	131.84	0.410949		122.193	102.597	142.656	0.327834				105.117	90	120	0.285396		124.49	107.002	142.417	0.284481				104.167	73	127.667	0.524802		123.869	106.413	142.518	0.291477				93.229	66.268	119.648	0.572569		114.307	101.163	134.228	0.289265				93.521	68.667	116.555	0.512056		122.102	104.415	149.808	0.371763																																																																																																																																																																																																																																																				83.996	55.63	102.333	0.556015		100.884	84.609	127.816	0.428284				63.431	13.512	98.333	1.33722		99.275	86.772	130.035	0.435789				97.108	25.333	131.027	1.08842		83.188	47.809	120.222	0.870474				85.046	13.437	128.636	1.35455		74.69	26.468	122.48	1.28547				86.496	52.333	105.583	0.615635		107.575	93	130.913	0.352433				69.463	39.667	85.333	0.657415		102.898	90.353	124.396	0.330842				93.243	77.92	106.64	0.308012		96.09	38.996	132.03	0.968196				81.206	59.667	90.098	0.374738		114.333	90.667	139.72	0.429036				65.14	49.667	81.288	0.485431		83.848	26.788	122.133	1.13712				75.723	36.667	128.333	1.21054		90.368	27.089	132.748	1.16921				86.651	25.667	129.38	1.1969		86.122	27.683	140.501	1.30998				84.564	25.667	127.667	1.20619		118.247	102.667	141.843	0.331307				99.441	60.667	135.51	0.752637		84.2	25.281	129.667	1.23974				97.349	66	143.538	0.796495		113.078	95.588	127.204	0.279595				78.967	24.667	114.97	1.14355		100.396	74.466	128.133	0.534553				94.809	63	129.333	0.699649		93.557	67.183	141.414	0.793431				85.429	38.667	112.667	0.866216		104.944	81.453	125.475	0.419481				89.829	56.667	114.667	0.645671		91.368	73.562	124.667	0.559331				102.361	68.667	132.667	0.625238		116.658	102.667	129.19	0.227357				102.035	87.667	117.752	0.29485		53.035	17.939	98.394	1.51702																																																																																																																																																																																																																																																				100.431	56.021	133.352	0.769991		122.794	94.333	137.616	0.352485				68.269	43.833	77.677	0.495745		118.903	97.179	141.559	0.373245				127.586	116.537	134.18	0.138283		105.735	91.5	117.444	0.245368				123.114	116.947	127.454	0.0853437		137.847	121.256	163.218	0.30441				106.866	93.667	122.947	0.273988		140.706	131.333	148.422	0.121452				104.495	81.833	124	0.403531		122.091	100	144.167	0.361755				130.481	112.667	143.622	0.237238		79.612	73.344	87.733	0.180739				116.537	107.759	123.995	0.139321		127.923	115.363	142	0.208227				114.147	98.333	125.359	0.236765		134.508	117	143.095	0.194003				107.724	74.075	135.382	0.569112		106.828	74.833	127	0.488327				123.81	100.583	133.576	0.266481		126.82	96	160.644	0.50973				128.212	103.5	137.065	0.261793		139.179	127.538	160.009	0.233304				128.524	109.333	138.986	0.23072		140.571	123.583	166.667	0.306493				120.599	97.333	130.582	0.275699		82.939	74.148	96.167	0.265484				105.083	75.118	130.437	0.526431		140.294	123.049	169	0.327534				132.423	120.978	141	0.151197		107.348	89.643	119.371	0.276931				112.863	68.917	134.702	0.582875		86.208	60.396	115.417	0.638235				119.234	104.362	129.072	0.20724		84.847	54.967	119.444	0.759921				128.313	122.289	133.505	0.0874113		136.362	131.667	139.444	0.057032				112.728	97.314	121.563	0.215111		136.038	131.667	139.812	0.059873																																																																																																																																																																																																																																																				84.266	59.083	103.044	0.521693		114.77	100.751	135.255	0.300636				90.083	64.75	128.417	0.706759		113.524	100.618	138.172	0.330802				84.886	65.292	105	0.46778		126.506	107.083	142.107	0.276856				82.987	57.599	106.354	0.587502		119.485	110.042	134.167	0.201908				93.495	82.333	110.125	0.297257		122.088	107.793	142.366	0.283181				92.176	69.5	97.042	0.298798		117.074	104.742	138.494	0.288296				94.665	72.667	118.323	0.48229		127.601	103.461	150.983	0.372427				93.118	70.972	113.306	0.454627		83.355	65.012	106.917	0.502729				93.902	81.546	113.926	0.344828		114.438	104.544	136.427	0.278605				91.725	65.139	114.089	0.53366		118.782	97.981	146.023	0.404455				85.118	58.344	110.333	0.610787		100.346	87.706	108.733	0.209545				96.896	79.432	129.972	0.52159		120.037	92.28	137.989	0.380791				85.499	58.13	97.335	0.458543		113.168	103.8	137.717	0.299705				94.687	76.556	113.497	0.390138		122.619	106.73	152.432	0.372715				96.597	59	118.454	0.615485		116.747	100.167	137.607	0.320693				99.725	71.417	112.361	0.410569		118.936	103.332	139.392	0.303188				100.149	66.417	114.176	0.476879		118.043	101.398	131.862	0.258075				102.823	85.931	114.956	0.282281		97.046	57.801	121.818	0.659656				106.431	79.5	130.362	0.477887		107.928	89.435	126.855	0.346713				115.379	90.096	141.927	0.449224		101.472	77.708	125.25	0.468523
																																																																																																													92.762	65.333	116.358	0.550064		118.123	107.417	137.91	0.258146				96.528	73.333	126.667	0.552524		117.366	104.314	138.045	0.2874				90.855	82.433	103.986	0.237224		115.541	105.237	130.761	0.220909				91.372	66.841	114.333	0.519765		120.062	106.909	144.063	0.309457				89.563	65.415	102.667	0.415931		128.942	110.272	139.049	0.223178				85.764	61.333	105.667	0.51693		122.167	106.319	139.267	0.269696				90.916	81.784	105.667	0.262693		127.733	109.108	138.076	0.226786				93.025	70.333	114	0.469411		123.475	105.999	137.729	0.256975				93.629	66.333	111.571	0.483162		121.648	102.003	142.333	0.33153				96.365	88.815	106.481	0.183324		126.054	108	138.131	0.239032				92.761	68.333	121	0.567771		115.205	102.371	135.823	0.290369				91.196	60	120.961	0.668461		115.424	101.625	140.37	0.335675				91.143	60	109	0.537617		106.637	99.766	122.653	0.214625				94.98	57	117.886	0.64104		108.226	99.663	122.236	0.208573				93.971	80	102.208	0.236328		113.684	100.599	130.52	0.263194				108.967	87.333	132.04	0.41028		122.353	102.77	142.656	0.325991				104.937	91	118	0.257297		124.383	105.778	142.417	0.294566				104.396	73	127.667	0.52365		123.808	105.36	142.518	0.300126				93.844	68.637	119.648	0.543572		114.629	103.841	135.228	0.273814				93.669	70	116.555	0.497016		122.36	104.876	149.796	0.367113																																																																																																																																																																																																																																																				84.062	55.63	101.333	0.543682		100.775	84.125	128.211	0.43747				63.438	13.512	99.333	1.35283		99.183	83.863	130.878	0.474023				97.246	25.333	131.027	1.08687		83.247	47.809	120.617	0.874602				85.105	13.333	128.623	1.35468		74.699	26.061	123.805	1.3085				86.589	53.333	105.583	0.603425		107.896	94	131.435	0.346954				69.092	39.667	85.11	0.657717		103.072	91.187	124.147	0.319776				93.103	77.92	104.547	0.285995		95.836	38.961	132.03	0.971128				81.207	59.667	90.098	0.374734		114.201	89.667	139.72	0.438289				65.044	49.667	81.355	0.487178		83.857	27.687	122.133	1.12627				75.394	38.667	128.333	1.1893		90.166	27.845	132.748	1.16344				86.615	25.667	129.38	1.1974		85.982	28.191	140.501	1.3062				84.564	25.667	127.667	1.20619		118.568	102.667	141.843	0.33041				99.763	60.667	135.441	0.749516		84.272	25.281	129.667	1.23868				97.349	66	143.538	0.796495		113.049	95.667	128.006	0.286062				79.281	25.09	115.91	1.14555		100.152	73.821	127.525	0.536225				95.11	63	129.667	0.700946		93.695	67.183	142.449	0.803309				85.845	38.667	112.667	0.862019		105.176	81.773	125.676	0.417424				90.532	56.667	116.667	0.662749		90.906	72.909	124.667	0.569357				102.361	68.667	132.667	0.625238		116.598	102.667	129.667	0.231565				102.25	88.834	117.625	0.281575		53.025	17.939	98.394	1.5173																																																																																																																																																																																																																																																				100.416	63.723	130.309	0.663101		123.611	94.167	140.724	0.376641				65.557	41.833	77.908	0.550284		119.512	96.906	140.213	0.362365				127.363	112.667	134.169	0.168825		108.678	96.375	122.229	0.237895				123.909	116.777	130.987	0.114681		136.939	117.503	161.872	0.324006				109.581	96.667	121.5	0.226618		141.178	131.833	149.752	0.126925				105.415	82.167	121.887	0.376796		122.153	100.5	152.833	0.428422				130.382	114.172	146.797	0.250226		74.891	71.178	79.296	0.108398				117.081	106.307	122.671	0.139766		127.067	111.18	141.917	0.241896				115.334	98.667	127.161	0.247056		135.637	111.684	147.667	0.265289				108.386	71.694	134.737	0.581653		106.909	71.667	126.61	0.513923				123.176	103.083	132.667	0.240177		128.015	96.5	161.301	0.506198				127.776	107	135.897	0.226154		138.219	125.205	159.974	0.25155				128.624	111.806	140.964	0.226692		138.361	122.917	167.403	0.321521				120.938	98	130.9	0.27204		80.522	70.141	97.917	0.344949				105.163	69.952	129.833	0.569411		144.548	128.166	164.121	0.248741				131.404	121.656	137.486	0.120468		106.765	95.743	119.333	0.220953				108.896	68.5	134.049	0.601941		83.095	59.519	116.667	0.687743				118.257	105.667	125.275	0.165808		83.446	59.333	116.59	0.686156				128.793	115.333	135.469	0.156344		132.303	129.266	135.833	0.0496361				108.046	100.34	113	0.117172		133.875	128.698	142.505	0.103134																																																																																																																																																																																																																																																				83.952	58.917	103.044	0.525622		114.812	100.751	135.255	0.300526				89.694	64.75	128.417	0.709825		113.554	100.618	138.172	0.330715				84.454	64.236	105	0.482677		126.557	106.884	142.107	0.278317				82.676	57.675	106.354	0.588792		119.642	110.042	134.167	0.201643				93.364	79.833	110.125	0.324451		122.04	107.438	142.366	0.286201				92.126	69.5	96.979	0.298276		117.277	104.742	138.494	0.287797				94.665	72.667	118.323	0.48229		127.884	103.359	151.483	0.37631				93.118	70.972	113.306	0.454627		83.299	65.012	106.917	0.503067				93.957	81.546	114.898	0.354971		114.661	104.705	136.386	0.276301				91.773	64.583	113.83	0.536618		119.172	99.41	147.016	0.399473				85.118	58.344	110.333	0.610787		100.355	87.706	108.713	0.209327				96.891	79.432	129.639	0.51818		120.438	93.81	137.518	0.362909				85.499	58.13	97.335	0.458543		113.392	104.456	137.809	0.294139				94.845	76.556	114.333	0.398302		122.938	106.752	156.098	0.401389				96.529	59	118.454	0.615919		116.774	100.167	137.311	0.318085				99.569	71.417	112.361	0.411212		118.98	103.332	139.502	0.304001				100.025	66.417	114.176	0.477471		118.095	102.361	131.862	0.249807				102.569	85.931	114.956	0.28298		97.036	57.801	121.818	0.659724				106.452	79.5	130.362	0.477793		107.796	89.846	127.139	0.345959				115.59	89.872	142.31	0.453655		101.501	77.708	125.25	0.468389
																																																																																																													92.038	62.333	114.457	0.566331		117.057	105.663	132.81	0.231913				93.635	68.667	121.484	0.564073		116.356	106	132.911	0.231282				89.862	81.667	99.333	0.19659		114.977	105.529	129.824	0.211303				88.899	61.774	112.333	0.568724		118.399	106.299	134.566	0.238744				90.09	64	103.667	0.440304		128.859	111.333	141.378	0.233162				86.882	62	100	0.437375		121.171	105.35	138.484	0.273448				91.948	79.333	100	0.224768		126.009	106.079	137.187	0.246871				94.484	81.276	111	0.314593		122.165	105.333	135.601	0.247763				93.223	65	111.667	0.500595		122.304	106.04	142.049	0.294422				96.805	88.833	105.977	0.177098		125.952	108.322	140.409	0.254756				91.677	68.667	120.333	0.563566		114.518	106	131.285	0.220795				88.31	60.333	120.333	0.679425		113.369	100.667	130.258	0.261015				87.847	60	108.667	0.553997		107.415	101.667	125.195	0.219038				91.097	56.667	113.675	0.625794		107.57	98.001	121.509	0.218537				88.704	74.333	95.667	0.240508		114.561	101.705	134.682	0.287855				103.82	83.254	126.983	0.4212		122.19	106.333	140.469	0.279368				100.7	85.333	120.667	0.350884		124.375	108.667	147.047	0.308583				99.939	67.333	124	0.567016		124.14	108.667	148.007	0.3169				91.651	62.667	117.294	0.596033		113.814	106	130.721	0.217205				91.78	65.333	115.956	0.551569		120.115	104	139.981	0.299555																																																																																																																																																																																																																																																				84.026	55.63	101.485	0.545724		100.897	84.125	128.599	0.440786				63.948	13.512	99.333	1.34204		99.308	83.863	130.641	0.47104				97.139	25.333	131.014	1.08794		83.377	47.568	120.617	0.876129				85.69	13.333	128.636	1.34558		75.066	26.061	123.805	1.30211				86.467	52.333	105.583	0.615842		107.88	94	130.957	0.342575				70.135	41.667	85.11	0.61942		103.21	91.333	124.147	0.317934				92.998	77.92	104.64	0.287318		96.604	38.961	132.291	0.966109				81.181	59.667	90.612	0.381185		114.475	91.227	139.72	0.423612				64.478	49.667	81.355	0.491454		83.857	27.687	122.133	1.12627				75.205	38.667	127.333	1.17899		90.294	27.845	133.034	1.16496				86.608	25.667	129.38	1.1975		85.759	28.191	140.213	1.30624				84.564	25.667	127.667	1.20619		118.38	102.667	141.843	0.330934				99.704	60.667	135.501	0.750562		84.272	25.281	129.667	1.23868				97.349	66	143.538	0.796495		113.06	95.667	127.96	0.285627				79.408	25.09	115.91	1.14371		100.152	73.821	127.525	0.536225				95.093	63	129.667	0.701072		93.692	67.097	142.449	0.804252				86.093	39.667	112.667	0.84792		104.849	81.738	125.676	0.41906				90.602	56.667	116.667	0.662237		90.914	72.909	124.667	0.569307				102.361	68.667	132.667	0.625238		116.598	102.667	129.667	0.231565				102.325	87.787	117.815	0.293457		53.021	17.939	98.394	1.51742																																																																																																																																																																																																																																																				100.557	55.569	133.352	0.773521		122.931	94.333	137.82	0.353751				68.921	44.333	78.667	0.498165		119.718	97.432	141.793	0.370546				127.316	112.667	134.776	0.173655		106.173	91	117.736	0.251815				122.762	115.847	128.333	0.101709		138.081	120.282	163.218	0.310948				106.709	93.667	124.229	0.286405		140.803	131.333	148	0.118371				105.142	81.083	124.281	0.410854		122.719	100	144.167	0.359904				130.393	113.949	142.52	0.219115		80.158	72.133	88.578	0.205157				116.326	104.373	124.491	0.172945		128.71	115.302	143.413	0.218406				114.034	98.333	126.494	0.246953		134.637	117	143.248	0.194954				106.67	73.993	135.583	0.577388		107.228	76.167	127.667	0.480285				123.735	100.833	136.494	0.288205		127.462	96	160.748	0.507979				127.991	103.75	137.693	0.265198		139.252	127.538	160.009	0.233182				128.344	109.333	138.234	0.225184		141.269	124.083	166.667	0.301439				120.151	96.833	133.025	0.301221		82.815	73.051	96.167	0.279128				105.152	74.667	132.583	0.550784		139.946	123.1	168.5	0.324411				132.395	120.978	141	0.151229		107.148	89.643	120.353	0.286613				112.807	68.917	134.702	0.583164		86.46	62.345	115.167	0.610941				119.189	104.362	129.072	0.207318		85.082	54.817	118.102	0.743812				128.306	122.289	133.503	0.0874004		136.368	131.667	139.444	0.0570295				112.955	97.416	122.421	0.221371		136.068	131.667	140.297	0.0634242																																																																																																																																																																																																																																																				84.556	59.292	106.811	0.561983		114.803	100.436	135.016	0.301212				90.398	64.5	129.083	0.71443		113.533	100.365	138.007	0.331551				85.232	64.236	108.667	0.521295		126.523	106.884	142.369	0.280463				82.958	57.675	108.931	0.617855		119.669	110.215	134.083	0.19945				93.841	78.5	112	0.356987		122.004	107.12	142.571	0.290572				91.882	70.083	97.492	0.298307		117.136	106.25	138.49	0.275236				94.665	72.667	118.323	0.48229		127.845	104.257	151.483	0.3694				93.118	70.972	113.306	0.454627		83.421	65.012	106.917	0.502332				93.957	81.546	114.898	0.354971		114.829	107.129	135.882	0.250398				91.773	64.583	113.83	0.536618		119.488	99.41	147.016	0.398417				85.118	58.344	110.333	0.610787		100.646	87.706	108.733	0.20892				96.891	79.432	129.639	0.51818		120.38	93.81	137.691	0.364521				85.499	58.13	97.335	0.458543		113.391	104.579	138.705	0.300959				94.845	76.556	114.333	0.398302		122.844	107	156.098	0.399678				96.447	59	118.454	0.616442		116.806	100.167	137.311	0.317997				99.602	71.417	112.361	0.411076		119.011	103.332	139.502	0.303921				100.143	66.417	114.176	0.476908		118.149	103.357	130.936	0.233426				102.52	85.931	114.956	0.283115		97.064	57.866	121.818	0.658864				106.456	79.5	130.098	0.475295		107.689	88.971	130.504	0.385675				115.371	89.833	142.31	0.454854		101.525	77.708	125.25	0.468279
																																																																																																													91.842	62.333	111.126	0.531271		117.255	105.663	132.81	0.231521				93.961	68.667	121.484	0.562116		116.371	106	132.911	0.231252				89.781	81.667	99.333	0.196768		114.954	105.529	129.824	0.211345				89.145	61.774	112.333	0.567155		118.591	106.727	134.566	0.234748				90.202	64	103.667	0.439757		128.82	111.333	141.378	0.233232				86.972	62	99.667	0.433093		121.139	105.021	138.484	0.276236				92.088	79.333	99.667	0.220811		126.009	106.079	137.187	0.246871				94.382	81.276	110	0.304338		122.165	105.333	135.601	0.247763				93.252	65	111.667	0.50044		122.252	106.04	142.049	0.294547				96.746	88.333	105.977	0.182374		125.998	109.118	140.409	0.248345				91.494	67.667	120.333	0.575622		114.502	106	131.285	0.220826				88.56	60.333	121.333	0.688799		113.625	100.667	130.258	0.260427				87.444	61	108.667	0.545115		107.408	101.667	125.195	0.219053				90.633	55.667	113.408	0.637086		107.563	98.001	121.509	0.218551				88.219	73.333	95.667	0.253165		114.559	101.705	134.682	0.28786				103.733	83.254	126.983	0.421553		122.187	106.333	140.469	0.279375				101.049	85.333	120.667	0.349672		124.382	108.667	147.047	0.308566				99.975	67.333	124	0.566812		124.143	108.667	148.007	0.316893				91.912	62.667	116.944	0.590532		113.83	106	130.721	0.217175				91.402	65.333	113.765	0.529879		120.131	104	139.981	0.299515																																																																																																																																																																																																																																																				84.043	58.745	101.267	0.505955		100.821	85.121	127.959	0.424892				63.744	13.515	98.333	1.3306		99.113	85.829	130.035	0.446016				97.075	22.333	131.027	1.11969		83.279	46.907	120.469	0.88332				85.43	13.463	128.636	1.34816		74.493	26.492	123.805	1.30634				86.632	53.333	105.077	0.597285		107.673	96	130.913	0.32425				69.8	41.667	85.706	0.630931		102.82	91.333	125.226	0.329634				92.849	77.32	104.64	0.294241		96.486	38.961	132.695	0.971478				81.299	59.667	90.405	0.378086		114.517	91.227	139.36	0.420313				64.445	49.667	81.355	0.491706		83.995	27.687	122.639	1.13045				75.257	38.667	127.708	1.18316		90.242	27.845	133.034	1.16563				86.429	24.667	129.38	1.21155		85.641	28.191	138.24	1.285				84.79	25.667	127.667	1.20297		118.38	102.667	141.843	0.330934				99.83	60.667	135.501	0.749614		84.124	25.281	129.667	1.24086				97.368	66	143.538	0.79634		112.903	95.667	127.96	0.286024				78.698	24.97	114	1.13129		99.878	74.288	127.525	0.53302				94.515	63	129.667	0.705359		93.66	67.183	142.449	0.803609				86.079	40.667	112.667	0.836441		104.826	82.351	125.676	0.413304				90.024	56.667	116.667	0.666489		90.887	72.496	124.667	0.57402				102.334	68.667	132.667	0.625403		116.598	102.667	129.667	0.231565				102.325	87.787	117.815	0.293457		52.95	17.939	98.394	1.51945																																																																																																																																																																																																																																																				100.61	56.284	133.352	0.766007		123.446	94.333	140.509	0.374058				68.848	44.333	78.667	0.498693		119.575	97.338	141.684	0.370863				127.593	112.444	135.11	0.177643		106.192	91	117.736	0.25177				123.045	119.191	129.641	0.0849283		137.683	120.619	163.218	0.309399				106.663	93.667	124.667	0.290635		141.06	131.333	148	0.118155				105.157	81.083	124.229	0.410301		122.754	100	144.167	0.359801				130.445	113.949	142.52	0.219027		80.279	73.004	88.578	0.193998				116.457	104.373	124.624	0.173893		128.588	115.302	143.942	0.222727				113.86	98.333	127.198	0.253513		134.714	117	143.701	0.198205				106.598	74.044	135.033	0.57214		107.24	76.167	128	0.483336				124.138	100.833	136.494	0.287269		127.543	96	162.298	0.519809				128.343	103.75	137.503	0.262991		139.542	127.538	161.667	0.244579				128.736	108.667	140.083	0.244034		141.251	124.333	166.667	0.299708				120.586	96.833	133.025	0.300134		82.815	73.051	96.167	0.279128				105.069	75.275	132.583	0.545432		139.946	123.1	168.5	0.324411				132.414	120.978	140.5	0.147432		107.144	89.643	120.353	0.286624				112.807	68.917	134.702	0.583164		86.46	62.345	115.167	0.610941				119.074	102.333	129.072	0.224558		84.826	54.817	118.426	0.749876				128.283	122.289	133.503	0.0874161		136.368	131.667	139.444	0.0570295				112.939	97.416	122.421	0.221403		135.949	130.333	140.297	0.0732922																																																																																																																																																																																																																																																				84.554	59.167	106.811	0.563474		114.749	100.436	135.016	0.301353				90.398	64.5	129.083	0.71443		113.445	100.365	138.007	0.331808				85.224	64.236	108.667	0.521344		126.655	106.884	142.369	0.280171				82.981	58.249	108.931	0.610766		119.692	110.473	134.083	0.197256				93.841	78.5	112	0.356987		122.049	107.12	142.571	0.290465				91.882	70.083	97.492	0.298307		117.09	106.25	138.49	0.275344				94.665	72.667	118.323	0.48229		127.991	104.257	151.483	0.368979				93.118	70.972	113.306	0.454627		83.419	65.012	106.917	0.502344				93.957	81.546	114.898	0.354971		114.804	107.129	135.882	0.250453				91.773	64.583	113.83	0.536618		119.159	99.41	147.016	0.399517				85.118	58.344	110.333	0.610787		100.492	87.706	108.861	0.210514				96.891	79.432	129.639	0.51818		120.527	93.81	138.103	0.367494				85.499	58.13	97.335	0.458543		113.308	104.579	138.705	0.301179				94.845	76.556	114.333	0.398302		122.293	104.5	156.098	0.421921				96.42	59	118.454	0.616615		116.553	100.167	136.571	0.312339				99.453	71.917	112.694	0.410013		118.577	103.165	137.978	0.29359				100.008	66.25	113.838	0.475842		117.817	103.584	131.338	0.235569				102.244	85.73	114.956	0.285846		96.925	57.866	121.818	0.659809				106.768	79.5	131.48	0.48685		108.262	89.465	130.156	0.375857				116.139	90.097	142.31	0.449573		101.561	77.208	126	0.480421
																																																																																																													92.463	65.333	116.358	0.551842		118.027	106.667	137.943	0.26499				96.363	73.333	126.667	0.55347		117.417	103.629	138.045	0.293109				90.745	82.355	103.986	0.238371		115.242	102.907	130.761	0.2417				91.255	66.841	114.333	0.520432		120.033	106.909	144.063	0.309532				89.675	65.415	102.667	0.415411		128.96	110.272	139.049	0.223147				85.875	61.333	105.667	0.516262		122.442	106.319	141.45	0.28692				91.033	83.449	105.667	0.244065		127.82	109.108	139.201	0.235433				93.152	70.333	112	0.447301		123.559	105.999	139.8	0.273562				93.729	66.333	111.571	0.482647		121.636	102.003	142.333	0.331563				96.362	88.815	106.481	0.18333		126.074	108	138.131	0.238995				92.78	68.333	121	0.567655		115.216	102.371	135.823	0.290342				91.032	60	120.961	0.669666		115.174	101.208	140.37	0.340025				91.131	60	109	0.537688		106.744	99.766	122.375	0.211806				94.963	57	117.759	0.639818		108.248	99.663	122.236	0.20853				93.973	80	102.208	0.236323		113.952	100.599	131.583	0.271904				108.967	87.333	132.04	0.41028		122.357	102.77	142.656	0.325981				104.937	91	118	0.257297		124.37	105.778	142.417	0.294597				104.396	74	127.667	0.514071		123.802	105.36	142.518	0.300141				93.616	68.17	119.414	0.547385		114.631	103.841	135.228	0.273809				93.474	71.333	116.276	0.480807		122.609	104.969	150.416	0.370666																																																																																																																																																																																																																																																				84.012	58.745	101.267	0.506142		100.818	84.858	127.776	0.425698				63.743	13.452	98.333	1.33161		98.813	85.829	129.798	0.444972				96.207	22.333	131.014	1.12966		83.256	46.907	120.321	0.881786				84.535	14.1	128.636	1.35489		74.496	26.492	122.992	1.29537				86.688	53.333	105.077	0.596899		107.052	97	130.435	0.312325				69.86	41.667	85.86	0.632594		102.735	89.333	125.117	0.348314				92.849	77.32	104.64	0.294241		96.718	38.961	133.301	0.975413				81.237	59.667	90.405	0.378374		114.369	91.227	139.36	0.420857				64.468	49.667	81.401	0.492244		84.013	27.687	122.639	1.13021				74.821	33.667	127.708	1.25688		90.326	27.845	133.034	1.16455				86.092	24.667	129.395	1.21647		85.548	28.191	138.239	1.28639				84.559	24	127.667	1.22597		118.687	102.667	141.961	0.331072				99.919	58.667	135.453	0.768482		83.946	25.844	129.729	1.23752				97.331	66.571	142.66	0.781755		112.58	95.667	127.061	0.278859				78.698	24.97	114	1.13129		99.878	74.288	127.525	0.53302				94.515	63	129.667	0.705359		93.734	67.194	142.449	0.802857				86.079	40.667	112.667	0.836441		104.703	82.351	125.676	0.413789				90.024	56.667	116.667	0.666489		90.905	72.496	124.667	0.573907				102.121	66.667	131.333	0.633229		115.989	102.667	128.667	0.224159				102.158	87.787	117.815	0.293937		52.955	17.939	97.694	1.50609																																																																																																																																																																																																																																																				100.711	56.284	134.031	0.771981		123.655	94.833	139.649	0.362428				68.963	44.333	78.333	0.493018		119.524	97.432	141.785	0.37108				127.609	112.444	135.527	0.180888		106.216	88.5	117.736	0.27525				123.102	117.967	129.641	0.0948319		137.826	120.619	163.449	0.310754				106.047	92.667	124.667	0.301753		141.007	131.333	148.104	0.118937				105.024	78.917	124.229	0.431444		122.871	100	145.667	0.371666				130.446	113.949	142.459	0.218558		80.326	73.004	88.578	0.193885				116.356	102.811	124.624	0.187468		128.57	115.167	143.942	0.223808				113.681	98.333	127.198	0.253912		134.613	118.25	143.701	0.189068				106.471	74.044	134.799	0.570625		107.238	76.167	128	0.483345				124.189	100.833	136.494	0.287151		127.543	96	162.298	0.519809				128.306	104	137.503	0.261118		139.421	128	161.667	0.241477				128.673	109.333	140.015	0.238449		139.934	124.333	162.962	0.276052				120.731	96.833	132.89	0.298656		83.283	73.295	98.833	0.306641				104.937	74.325	132.479	0.55418		138.5	123.412	168.5	0.325545				132.109	121.777	137.846	0.121634		106.539	86.231	119.571	0.312937				112.664	68.667	134.396	0.583407		86.259	62.333	114.917	0.609606				118.906	101.333	129.812	0.239509		85.023	55.817	118.843	0.741282				128.015	121.833	133.423	0.0905363		136.61	131.48	139.778	0.0607423				113.154	96.693	123.276	0.234928		135.934	127.667	140.792	0.0965542																																																																																																																																																																																																																																																				84.562	59.167	106.811	0.563421		114.816	100.436	135.016	0.301178				90.401	64.5	129.083	0.714406		113.535	100.365	138.007	0.331545				85.184	64.236	108.667	0.521589		126.604	107.167	142.417	0.278427				82.981	58.249	108.931	0.610766		119.332	110.419	133.167	0.190628				93.831	78.5	112	0.357025		121.963	106.944	142.468	0.291269				91.868	70.083	97.5	0.298439		116.937	106.083	138.49	0.277132				94.415	72.667	117.957	0.479691		127.879	104.098	151.975	0.374393				92.887	70.833	113.472	0.459042		83.21	65.012	106.917	0.503605				93.876	81.546	115.556	0.362286		114.963	107.883	135.882	0.243548				91.023	64.583	114.817	0.551882		119.114	96.141	146.049	0.418994				84.891	54.698	110.333	0.65537		100.651	87.701	109	0.211612				96.429	79.432	129.833	0.522675		120.439	91.76	138.256	0.386054				85.626	56.722	98.482	0.487702		113.526	104.559	138.705	0.300777				95.182	76.417	114.192	0.396871		122.192	104.972	153.864	0.400124				96.42	59	118.454	0.616615		116.553	100.167	136.571	0.312339				99.453	71.917	112.694	0.410013		118.577	103.165	137.978	0.29359				100.008	66.25	113.838	0.475842		117.793	103.514	131.338	0.236211				102.242	85.73	114.956	0.285851		97.032	57.866	122.071	0.661689				106.763	79.5	131.48	0.486873		108.303	89.981	130.573	0.3748				116.148	90.512	142.439	0.447076		101.573	77.708	126	0.475441
																																																																																																													92.668	65.333	116.358	0.550622		118.027	106.667	137.943	0.26499				96.559	73.333	126.667	0.552346		117.265	103.629	138.045	0.293489				91.258	82.304	103.986	0.23759		115.244	102.907	130.761	0.241696				91.594	67.355	114.333	0.512894		120.033	106.909	144.063	0.309532				89.355	65.415	102.667	0.416899		128.864	110.272	139.049	0.223313				85.549	61.333	105.667	0.518229		122.354	106.319	139.759	0.273305				90.435	82	105.667	0.261702		127.487	109.108	137.667	0.224015				92.61	70.333	112	0.449919		123.342	105.999	137.353	0.254204				93.023	66.333	111.333	0.483751		121.59	102.003	142.333	0.331688				96.272	88.815	106.333	0.181964		125.996	108	138.131	0.239143				92.869	69.333	121	0.556343		115.275	102.371	135.823	0.290193				91.247	60	120.961	0.668088		115.152	101.7	140.37	0.335817				91.143	60	109	0.537617		106.789	99.766	122.653	0.21432				94.959	57	117.759	0.639845		108.031	100.181	122.236	0.204154				93.963	78.333	102.541	0.257633		113.949	100.599	131.424	0.270516				108.864	87.333	132.043	0.410696		122.292	102.77	142.656	0.326154				105.183	91.594	118	0.251048		124.258	105.778	142.417	0.294862				104.897	74	127.667	0.511616		123.729	105.36	142.518	0.300318				93.946	68.59	119.414	0.540992		114.712	103.841	135.228	0.273616				93.816	70.333	116.406	0.4911		122.506	104.969	150.416	0.370978																																																																																																																																																																																																																																																				84.138	58.745	101.267	0.505384		100.818	84.858	127.776	0.425698				64.018	13.452	98.333	1.32589		98.813	85.829	129.798	0.444972				96.353	22.333	131.014	1.12795		83.165	47.63	120.321	0.874058				84.791	14.1	128.636	1.3508		74.757	28.078	122.992	1.26963				87.087	60.333	105.077	0.513785		107.052	97	130.435	0.312325				70.023	41.667	85.915	0.631907		102.735	89.333	125.117	0.348314				93.182	78.44	104.64	0.28117		96.939	38.786	133.054	0.972447				81.559	59.667	91.012	0.384323		114.028	88.667	141	0.458949				64.318	49.667	81.401	0.493392		84.452	27.209	122.593	1.12945				74.836	33.667	128.333	1.26498		90.694	26.85	133.054	1.17101				86.092	24.667	129.395	1.21647		85.936	28.683	137.302	1.26395				84.477	24.333	127.667	1.22322		118.67	102.667	141.608	0.328145				99.96	62.667	135.384	0.727461		83.95	25.844	129.729	1.23746				97.328	66.571	142.66	0.781779		112.091	91.667	127.061	0.315761				78.634	24.97	114	1.13221		99.878	74.288	127.525	0.53302				94.507	63	129.667	0.705419		93.734	67.194	142.449	0.802857				85.869	39.667	112.667	0.850132		104.679	82.351	125.676	0.413884				89.985	56.667	116.667	0.666778		90.905	72.496	124.667	0.573907				102.142	66.667	131.333	0.633099		115.989	102.667	128.667	0.224159				102.34	87.787	117.692	0.292212		52.787	17.939	95.57	1.47065																																																																																																																																																																																																																																																				101.167	56.284	133.902	0.767226		123.654	94.833	140.707	0.370987				69.095	44.333	80.833	0.528258		119.49	98.22	141.583	0.362901				127.53	112.444	135.089	0.177566		106.054	88	117.736	0.280385				122.894	117.657	129.207	0.0939834		137.934	121.667	163.268	0.301601				105.823	92.736	124.667	0.30174		140.943	129.833	147.979	0.128747				104.836	78.889	124.083	0.431092		122.684	100	145.667	0.372233				130.222	111	144.841	0.259872		80.337	73.133	88.578	0.192253				116.15	102.811	124.624	0.1878		128.535	114.333	143.551	0.227316				113.293	98.333	127.198	0.254782		135.177	119.616	143.764	0.17864				106.739	74.721	136.003	0.574129		107.13	76.167	128	0.483833				124.01	101.333	136.494	0.283534		127.019	96	162.639	0.524638				128.361	103.5	137.572	0.265439		139.536	127.538	161.667	0.244589				128.576	109.318	139.79	0.236996		139.63	124	162.962	0.279037				120.453	97.333	131.652	0.284916		83.283	73.295	98.833	0.306641				104.781	74.923	131.245	0.537521		139.385	123.342	168.167	0.321591				132.348	121.345	139.397	0.136398		106.618	86.354	119.571	0.311552				112.582	68.75	134.396	0.583095		86.241	62.333	114.917	0.609733				118.936	102.333	129.812	0.23104		84.842	55.817	117.843	0.731077				128.032	121.333	133.423	0.0944295		136.61	131.48	139.778	0.0607423				113.187	96.693	123.276	0.234859		135.775	127.667	140.792	0.0966673																																																																																																																																																																																																																																																				84.7	59.167	109.667	0.596222		114.388	101.413	135.016	0.293763				90.766	64.5	129.083	0.711533		113.215	101.227	138.007	0.324869				85.247	64.236	109.333	0.529016		126.21	106.884	142.417	0.281539				82.978	58.249	109.125	0.613126		119.283	109.141	133.167	0.20142				94.079	78.5	111.712	0.353022		121.68	107.12	142.468	0.2905				91.972	70.083	97.648	0.299711		116.676	105.167	138.49	0.285603				94.394	74.917	117.957	0.455961		127.859	104.098	151.975	0.374452				92.911	72.306	113.472	0.443069		83.298	65.419	108.167	0.513194				93.715	81.444	115.556	0.363997		114.963	107.883	135.882	0.243548				91.538	66.611	114.817	0.526623		119.111	96.141	146.049	0.419004				84.662	54.979	110.333	0.653823		101.016	87.701	110.063	0.221371				96.798	79.442	129.833	0.520579		120.452	91.76	138.256	0.386013				85.647	57.361	98.482	0.480122		113.466	104.559	138.705	0.300936				95.076	77.75	114.192	0.383293		122.174	105.333	153.864	0.397229				96.509	59	118.37	0.615176		117.198	100.667	138.806	0.325424				99.65	71.917	112.694	0.409202		119.329	103.165	140.751	0.314978				100.113	66.25	114.396	0.480917		118.442	103.155	134.059	0.260921				102.326	84.97	114.66	0.290151		97.001	57.866	122.071	0.6619				106.763	79.5	131.48	0.486873		108.244	89.981	130.573	0.375005				116.095	90.512	142.439	0.44728		101.573	77.708	126	0.475441
																																																																																																													92.608	65.333	116.172	0.54897		118.101	106.667	138.513	0.269651				96.517	73.333	126.667	0.552587		117.262	103.629	138.045	0.293497				91.295	82.304	103.986	0.237494		115.255	102.907	130.444	0.238922				91.613	67.355	114.333	0.512787		120.071	106.909	144.063	0.309434				89.187	65.415	102.667	0.417684		129.066	110.272	140.599	0.234973				85.34	60.065	104.667	0.522639		122.119	106	139.759	0.276443				90.254	82	104.667	0.251147		127.517	109.108	137.405	0.221908				92.445	70.333	112.667	0.457937		123.214	104.713	137.353	0.264905				92.879	66.333	109.333	0.462968		121.661	102.003	143.067	0.337528				96.314	87.815	106.333	0.192267		126.179	108.667	139.113	0.241292				92.644	69.333	116.667	0.510924		115.14	102.333	135.823	0.290863				91.276	60	120.961	0.667875		115.404	101.7	140.37	0.335084				91.31	60	109	0.536633		106.761	99.389	122.653	0.217907				95.249	57	117.759	0.637896		108.052	99.029	122.236	0.214776				94.317	78.333	104.208	0.274341		113.98	100.599	131.424	0.270442				109.222	88	132.043	0.403243		122.274	102.713	142.656	0.326668				105.176	90.905	118	0.257616		124.268	105.939	142.417	0.293543				104.861	74	127.667	0.511792		123.735	105.817	142.518	0.29661				93.97	68.59	119.414	0.540853		114.589	104.116	135.228	0.271509				93.793	70.333	116.624	0.493544		122.507	104.969	150.416	0.370975																																																																																																																																																																																																																																																				84.183	58.745	101.267	0.505114		100.941	84.191	126.85	0.422613				63.843	13.515	99.333	1.3442		99.353	85.342	129.731	0.446781				97.181	22.333	132	1.12848		82.999	46.907	120.469	0.8863				85.57	13.463	128.636	1.34595		74.695	26.492	123.805	1.3028				86.635	53.333	105.077	0.597264		107.889	96.333	130.261	0.314471				69.8	41.667	85.706	0.630931		103.328	91.333	125.241	0.328159				92.664	77.32	104.68	0.29526		96.951	40.8	132.695	0.94785				80.976	58.667	90.405	0.391943		114.369	92.947	139.36	0.405818				64.05	47.333	81.355	0.531179		84.158	29.045	122.639	1.11212				75.317	38.667	127.708	1.18222		90.457	28.59	133.034	1.15463				86.413	24.667	129.38	1.21177		85.811	29.323	138.24	1.26927				84.821	25.667	128.667	1.21432		118.443	102.667	141.431	0.32728				99.837	60.667	135.501	0.749562		84.114	25.281	129.667	1.24101				97.257	66	137.641	0.736615		113.053	95.667	127.96	0.285645				78.54	24.97	114	1.13356		99.676	74.288	127.525	0.5341				94.457	63	129.667	0.705792		93.563	67.183	142.449	0.804442				86.104	40.667	112.667	0.836198		104.857	82.351	125.745	0.41384				89.809	56.667	116.667	0.668084		90.796	72.496	124.667	0.574596				102.49	67.667	134.333	0.650463		116.598	102.667	129.667	0.231565				102.132	88.335	118.385	0.294227		53.24	17.939	97.623	1.49669																																																																																																																																																																																																																																																				100.869	56.334	133.741	0.767401		123.418	94.333	140.707	0.375747				68.612	43.333	82.167	0.565994		119.417	98.22	141.583	0.363123				127.969	114.278	136.3	0.172089		106.147	89	117.736	0.270719				123.159	118.852	128.85	0.0811796		137.952	121.613	163.218	0.30159				106.027	93.425	123.667	0.285229		141.187	131.833	148.175	0.115747				104.928	78.25	124.083	0.436804		122.65	100	145.667	0.372336				130.482	111	144.379	0.255813		80.361	73.648	88.578	0.185787				116.129	102.681	124.491	0.187808		129.036	114.333	143.891	0.229068				113.51	99.168	125.834	0.234922		135.688	122.752	143.488	0.152821				106.946	74.59	135.921	0.573476		107.134	76.167	128.333	0.486923				124.509	101.833	134.907	0.265635		126.575	96	161.17	0.514873				128.82	104.25	137.739	0.259967		139.382	127.462	160.667	0.23823				129.331	109.846	139.111	0.22628		139.672	124	162.962	0.278954				120.918	98.833	131.652	0.271415		83.189	73.295	98.167	0.298982				104.928	75.189	131.245	0.534233		139.503	123.45	167.667	0.316961				132.576	122.051	139.515	0.131728		107.441	89.124	119.891	0.286362				113.042	68.917	134.065	0.576317		87.033	63.333	116.417	0.60993				119.572	99.333	129.918	0.255787		85.116	55.267	117.611	0.732459				128.491	120.667	133.78	0.102054		136.714	131.739	140.648	0.0651652				113.951	97.723	123.072	0.222455		136.086	131.667	141.667	0.0734829																																																																																																																																																																																																																																																				84.576	59.167	109.667	0.597096		114.323	101.741	135.016	0.291061				90.736	64.5	129.083	0.711768		113.177	101.517	138.007	0.322415				85.123	64.236	108.333	0.518039		126.474	106.884	142.417	0.280951				82.788	58.249	108.25	0.603964		119.352	109.199	133.167	0.200818				93.903	78.5	111.712	0.353684		121.733	107.12	142.468	0.290373				91.955	70.083	97.648	0.299766		116.69	105.167	138.49	0.285569				94.394	74.917	117.957	0.455961		127.474	104.806	151.975	0.370028				92.911	72.306	113.472	0.443069		83.573	65.419	108.167	0.511505				93.715	81.444	115.556	0.363997		114.934	105.855	135.882	0.261254				91.547	67.167	114.817	0.520498		119.353	100.114	146.049	0.384867				84.687	55.572	110.333	0.646628		101.005	87.701	110.063	0.221395				96.798	79.442	129.833	0.520579		120.903	95.627	138.448	0.354176				85.69	57.194	98.482	0.48183		113.539	104.388	138.705	0.302249				95.275	77.75	114.139	0.381936		121.715	104.094	153.864	0.408906				96.515	59	118.454	0.616008		117.165	100.667	138.607	0.323817				99.639	71.917	112.694	0.409247		119.307	103.165	140.751	0.315036				100.05	66.25	113.387	0.471134		118.442	103.155	134.059	0.260921				102.118	84.97	114.956	0.293641		96.752	57.866	121.19	0.654498				106.543	79.5	131.48	0.487878		108.138	89.981	130.504	0.374734				116.104	90.512	142.439	0.447246		101.664	77.708	126	0.475016
																																																																																																													92.407	64.333	116.253	0.561862		118.186	106.667	138.513	0.269457				96.517	73.333	126.667	0.552587		117.144	103.337	138.039	0.296234				91.287	82.304	103.986	0.237515		115.265	102.394	130.442	0.243335				91.589	68.278	114.333	0.502844		120.189	106.936	144.063	0.308905				89.181	65.415	102.667	0.417712		129.146	110.272	140.599	0.234827				85.34	60.065	104.667	0.522639		122.246	106	141.722	0.292214				90.254	82	104.667	0.251147		127.803	109.108	138.739	0.231849				92.356	70.333	112.667	0.458378		123.427	104.713	139.267	0.279955				92.908	66.333	109.333	0.462823		121.71	102.003	143.067	0.337392				96.356	87.815	106.333	0.192183		126.263	108.667	139.113	0.241132				92.921	68.667	119.333	0.545259		115.233	102.573	135.823	0.288546				91.251	60	120.961	0.668058		115.574	100.875	140.093	0.339332				90.887	60	109	0.539131		106.813	99.477	122.653	0.216977				95.03	57	117.759	0.639367		107.859	99.698	122.236	0.208958				94.05	79.333	103.478	0.256725		113.948	99.934	131.424	0.276354				109.165	87	132.043	0.412614		122.081	102.713	142.656	0.327184				105.68	93	118	0.236563		124.173	105.939	142.417	0.293768				105.293	74	127.667	0.509692		123.673	105.817	142.518	0.296758				93.98	68.59	119.414	0.540796		114.892	104.076	135.228	0.271142				93.91	70.333	117.11	0.498105		122.598	104.589	150.416	0.373799																																																																																																																																																																																																																																																				84.188	58.762	101.267	0.504882		100.968	84.191	126.85	0.4225				64.174	13.515	99.333	1.33727		99.238	85.342	129.731	0.447298				97.211	22.333	132	1.12813		82.999	46.907	120.469	0.8863				85.567	13.463	128.636	1.346		74.711	26.492	123.805	1.30253				86.658	53.333	104.972	0.595894		107.889	96.333	130.261	0.314471				70.278	41.667	85.706	0.62664		103.33	91.333	125.241	0.328153				92.664	77.32	104.68	0.29526		96.723	40.8	132.237	0.945349				80.976	58.667	90.405	0.391943		114.3	92.947	139.36	0.406063				64.05	47.333	81.355	0.531179		83.983	29.045	123.113	1.12008				75.332	38.667	128.333	1.19028		90.373	28.59	133.034	1.1557				86.406	23.667	129.471	1.2245		85.807	29.323	139.176	1.28023				84.821	25.667	128.667	1.21432		118.438	102.667	141.431	0.327294				99.894	60.667	138.001	0.774161		84.129	25.281	129.667	1.24078				97.254	66	137.641	0.736638		113.51	95.667	130.673	0.308396				78.39	24.97	113.587	1.13046		99.653	74.244	127.525	0.534665				94.215	63	127.667	0.686377		93.64	66.926	142.449	0.806525				85.839	40.667	112.667	0.83878		104.511	80.796	125.635	0.429036				89.408	56.667	115.667	0.659896		90.822	72.496	124.667	0.574431				102.471	67.667	134.333	0.650584		116.598	102.667	129.667	0.231565				102.132	88.335	118.385	0.294227		53.192	17.939	97.623	1.49804																																																																																																																																																																																																																																																				100.662	52.495	133.548	0.8052		123.714	94.333	140.707	0.374848				68.928	43.833	83.333	0.573062		119.37	98.22	141.583	0.363265				127.979	114.278	136.481	0.173489		106.147	89	117.736	0.270719				123.155	118.852	128.85	0.0811823		138.055	121.613	163.218	0.301365				106.003	93.432	123.667	0.285228		140.838	131.333	145.333	0.099405				104.928	78.25	124.083	0.436804		122.65	100	145.667	0.372336				130.518	111	144.379	0.255743		79.932	73.833	86.296	0.15592				116.118	102.681	124.491	0.187826		129.068	114.333	143.072	0.222666				113.422	98.687	125.834	0.239345		135.748	123.5	143.626	0.14826				106.914	74.59	136.194	0.576201		106.866	74.333	128.333	0.505306				124.442	102.333	134.907	0.26176		126.422	96	161.17	0.515496				128.716	103.75	137.739	0.264062		139.344	127.462	160.667	0.238295				129.085	109.846	139.308	0.228237		139.747	124	162.962	0.278804				120.865	98.333	131.652	0.275671		82.709	73.293	98.167	0.300741				104.923	75.189	131.245	0.534258		139.401	123.45	168.167	0.32078				132.576	121.351	139.515	0.137008		107.34	89.124	119.891	0.286631				113.042	68.917	134.065	0.576317		87.033	63.333	116.417	0.60993				119.592	99.333	129.918	0.255745		85.116	55.267	117.611	0.732459				128.508	121.167	133.78	0.0981495		136.714	131.739	140.648	0.0651652				113.951	97.723	123.072	0.222455		136.086	131.667	141.667	0.0734829																																																																																																																																																																																																																																																				84.517	59.167	106.811	0.563721		114.629	100.436	134.914	0.300779				90.39	64.5	129.083	0.714493		113.352	100.365	138.889	0.339862				85.053	64.236	106.667	0.498877		126.442	106.259	142.417	0.285965				82.847	58.249	106.583	0.583413		119.502	110.419	133.167	0.190357				93.799	78.5	112	0.357147		121.556	106.415	142.468	0.296596				91.888	70.083	97.5	0.298374		116.864	106.333	138.956	0.279154				94.697	72.667	117.957	0.478262		127.869	103.939	151.975	0.375666				93.101	70.833	113.472	0.457986		83.21	65.012	106.917	0.503605				93.924	81.546	115.556	0.362101		114.642	107.883	134.304	0.230465				91.234	64.583	114.817	0.550606		119.054	96.141	146.049	0.419205				85.12	54.698	110.333	0.653607		100.672	87.701	108.733	0.208916				96.587	79.432	129.833	0.52182		120.404	91.76	138.256	0.386167				85.64	56.722	98.482	0.487623		113.311	104.559	137.874	0.294014				95.184	76.417	114.192	0.396863		122.496	104.5	153.864	0.402985				96.423	59	118.454	0.616596		116.355	100.167	136.571	0.31287				99.453	71.917	112.694	0.410013		118.475	102.835	137.978	0.296628				100.008	66.25	113.838	0.475842		117.825	103.483	131.338	0.23641				102.242	85.73	114.956	0.285851		96.761	57.866	122.071	0.663542				106.795	79.369	132.417	0.496727		108.506	89.981	130.893	0.377048				116.314	90.512	142.439	0.446438		101.533	77.708	125.5	0.470704
																																																																																																													92.566	64.333	116.253	0.560897		118.301	107.447	138.513	0.262601				96.73	73.333	126.667	0.55137		117.214	103.337	138.039	0.296057				91.275	82.304	103.986	0.237546		115.306	102.514	130.442	0.242208				91.674	68.278	114.333	0.502378		120.292	107.609	144.063	0.303046				89.214	66.415	102.667	0.406349		129.145	109.726	140.599	0.239057				85.434	60.065	104.667	0.522064		122	106	141.722	0.292803				90.328	82	104.667	0.250941		127.728	108.825	138.739	0.234201				92.69	70.333	112.667	0.456727		123.304	104.713	139.267	0.280234				92.803	67.333	109.333	0.452572		121.765	102.003	143.067	0.33724				96.756	87.84	106.333	0.19113		126.278	109	139.113	0.238466				92.966	68.667	119.333	0.544995		115.194	102.96	135.823	0.285284				91.232	60	120.961	0.668198		115.615	100.875	140.093	0.339212				90.825	60	109	0.539499		106.854	99.477	122.997	0.220113				95.18	57	117.759	0.638359		107.89	99.27	122.236	0.212865				94.151	80.333	103.159	0.24244		113.804	99.934	132.798	0.288777				109.171	87.333	132.043	0.409541		122.178	102.713	142.656	0.326925				105.67	93	118	0.236586		124.197	105.939	142.417	0.293711				105.5	74.667	127.667	0.50237		123.733	105.817	142.518	0.296614				94.026	68.59	119.414	0.540531		114.769	103.238	135.228	0.278734				93.968	70.333	117.11	0.497797		122.598	104.589	150.416	0.373799																																																																																																																																																																																																																																																				84.188	58.762	101.267	0.504882		100.961	84.191	126.85	0.422529				64.174	13.515	99.333	1.33727		99.043	85.342	129.731	0.448179				97.184	22.333	132	1.12845		83.024	46.907	120.469	0.886033				85.567	13.463	128.636	1.346		74.711	26.492	123.805	1.30253				86.816	54.333	104.972	0.583291		107.889	96.333	130.261	0.314471				70.278	41.667	85.706	0.62664		103.3	91.333	125.241	0.328248				92.708	77.32	104.893	0.297418		96.358	38.245	132.237	0.975446				81.217	60.667	90.612	0.368704		114.314	90.667	139.36	0.425958				64.02	45.333	81.105	0.558763		83.583	26.285	123.113	1.15847				75.634	40.667	127.763	1.15155		89.995	26.425	133.034	1.18461				86.612	23.667	129.471	1.22159		85.865	26.879	137.339	1.28644				84.836	25.667	128.667	1.21411		118.178	102.667	140.784	0.322539				99.798	60.667	137.73	0.77219		84.317	25.281	129.667	1.23802				97.243	66	137.641	0.736721		113.265	97.176	130.891	0.297665				78.443	24.97	114	1.13496		99.782	74.244	128.311	0.541851				94.139	63	126.667	0.676308		93.64	66.926	142.449	0.806525				85.96	40.667	112.667	0.837599		104.195	80.464	123.845	0.416344				89.508	56.667	116.667	0.670331		90.814	72.496	124.667	0.574482				102.454	67.667	134.333	0.650692		116.598	102.667	129.667	0.231565				102.885	88.667	118.385	0.288847		52.867	17.939	95.559	1.46821																																																																																																																																																																																																																																																				100.637	52.495	133.548	0.8054		123.754	94.333	140.707	0.374727				68.836	43.833	79.833	0.522982		119.361	98.22	141.583	0.363293				127.853	114.278	137.579	0.182248		106.226	89	117.736	0.270518				123.037	116.926	129.507	0.102254		138.055	121.613	163.218	0.301365				105.921	93.432	123.667	0.285449		140.724	131.333	144.813	0.0957903				104.923	78.25	124.083	0.436825		122.65	100	145.667	0.372336				130.531	111	144.379	0.255717		79.919	73.833	86.296	0.155945				116.243	103.842	124.491	0.177637		129.068	114.333	143.072	0.222666				113.431	98.687	125.834	0.239326		135.743	123.5	143.457	0.14702				106.916	74.59	136.194	0.576191		106.866	74.333	128.333	0.505306				124.412	102.333	135.578	0.267217		126.542	96	161.867	0.520515				128.616	103.75	137.852	0.265146		139.246	127.462	160.667	0.238463				129.038	109.846	139.667	0.231102		139.747	124	162.962	0.278804				120.827	98.333	131.652	0.275758		82.709	73.293	98.167	0.300741				104.923	75.189	131.245	0.534258		140.056	123.45	167.167	0.312139				132.575	121.351	139.75	0.138782		107.335	89.124	119.891	0.286645				113.95	69.25	134.672	0.574129		87.033	63.333	116.417	0.60993				119.486	100.084	129.918	0.249686		85.116	55.267	117.611	0.732459				128.522	121.167	133.793	0.09824		137.061	132.037	140.648	0.062826				113.973	97.723	124.211	0.232406		136.199	131.667	141.667	0.073422																																																																																																																																																																																																																																																				84.245	59.167	106.811	0.565541		114.937	104.143	134.864	0.267286				90.159	64.5	129.083	0.716323		113.845	104.097	138.04	0.298151				84.869	64.236	106.667	0.499959		127.219	108.583	141.63	0.259765				83.075	58.249	106.583	0.581812		119.469	110.419	133.542	0.193548				93.78	78.5	112	0.357219		122.21	107.769	142.622	0.285189				91.688	70.083	97.5	0.299025		116.911	107.796	137.979	0.258171				94.725	72.833	117.957	0.476368		128.072	106.725	151.975	0.353317				93.105	70.833	113.472	0.457967		83.447	65.419	107.833	0.508275				93.936	81.546	115.556	0.362055		114.42	107.989	133.166	0.22004				91.255	64.583	114.817	0.550479		118.825	91.754	146.049	0.456932				85.395	56.995	110.333	0.624603		100.358	87.706	109.217	0.214343				96.594	79.088	129.833	0.525343		120.176	89.817	138.256	0.403067				85.729	58.472	98.482	0.466703		113.41	104.559	137.962	0.294533				95.243	76.417	114.75	0.402476		122.367	104.583	153.864	0.402731				96.362	58.833	118.454	0.618719		116.769	100.083	143.355	0.370578				99.262	70.611	112.694	0.423959		118.724	103.656	145	0.348236				99.89	65.833	113.838	0.480579		117.235	102	128.929	0.229701				102.202	84.947	114.956	0.293624		96.797	56.918	122.107	0.673461				106.807	79.369	132.417	0.496672		108.424	89.981	130.893	0.377333				116.23	90.512	142.439	0.446761		101.535	77.708	125.5	0.470695
																																																																																																													92.728	64.333	116.266	0.560057		117.979	106.917	136.862	0.253816				96.898	73.333	126.667	0.550414		116.815	103.337	134.747	0.268887				91.287	82.304	103.986	0.237515		114.988	102.514	130.37	0.242251				91.708	68.278	114.333	0.502192		119.862	107.055	141.174	0.284652				89.306	66.415	102.667	0.40593		128.899	109.868	140.599	0.238411				85.553	60.065	106.222	0.539514		121.827	106	141.722	0.293219				90.48	82	106.487	0.270634		127.469	108.825	138.739	0.234677				92.714	70.333	112.667	0.456608		123.145	104.713	139.267	0.280596				93.021	67.333	109.333	0.451511		121.526	102.003	143.067	0.337903				96.747	87.84	106.333	0.191148		126.09	109	139.113	0.238821				93.026	68.667	119.333	0.544643		115.014	102.96	136.5	0.291617				91.243	60	120.961	0.668117		115.24	100.875	140.093	0.340316				91.157	59.667	109	0.541187		106.805	99.477	122.997	0.220214				95.614	57	117.759	0.635461		108.126	99.464	122.236	0.210606				94.346	82.333	103.739	0.226888		113.773	99.934	132.798	0.288856				109.423	86.333	132.043	0.417737		122.304	103.802	140.654	0.301315				106.002	93	118	0.235845		124.067	107.543	138.362	0.248406				105.574	73.667	127.667	0.51149		123.664	108.111	139.667	0.255175				94.066	68.59	119.414	0.540301		114.656	103.238	134.763	0.274953				94.053	70.333	116.987	0.496039		122.403	104.589	150.416	0.374394																																																																																																																																																																																																																																																				84.09	58.762	101.267	0.50547		100.836	84.924	125.585	0.403239				64.079	13.519	99.333	1.33919		99.139	87.28	128.685	0.417646				97.328	22.333	130.247	1.10877		82.995	46.907	120.469	0.886343				85.924	13.489	128.377	1.33709		74.576	26.492	124.082	1.3086				86.71	54.333	104.972	0.584004		107.747	95.667	129.391	0.312992				70.278	41.667	85.706	0.62664		103.316	91.333	126.276	0.338215				93.219	78.44	104.893	0.283773		96.576	38.245	132.931	0.98043				81.517	62.667	91.012	0.347719		114.166	90	139.36	0.432353				64.658	46.333	81.105	0.537783		83.875	26.285	123.331	1.15703				75.941	40.667	127.763	1.14689		89.983	26.425	133.034	1.18477				86.484	23.667	129.471	1.22339		85.638	26.879	137.339	1.28985				84.821	25.667	127.667	1.20253		118.178	102.667	140.784	0.322539				99.82	60.667	137.73	0.77202		84.246	25.281	129.667	1.23906				97.244	66	137.641	0.736714		113.262	97.176	130.891	0.297673				78.221	24.667	114	1.14206		99.939	74.267	127.747	0.535126				93.926	63	126.667	0.677842		93.665	66.926	142.036	0.8019				85.938	39.667	112.667	0.84945		104.206	80.464	123.845	0.4163				89.156	56.667	116.667	0.672978		90.838	72.496	126	0.589005				102.454	67.667	134.333	0.650692		116.632	102.667	129.667	0.231497				103.147	88.667	120.363	0.30729		52.872	17.939	95.965	1.47575																																																																																																																																																																																																																																																				100.722	56.324	133.505	0.766277		122.816	92.864	139.296	0.378061				68.954	43.833	82.667	0.563187		119.544	98.22	143.832	0.38155				127.834	114.278	137.579	0.182275		106.226	89	117.736	0.270518				123.03	116.926	129.507	0.10226		138.01	121.613	163.218	0.301464				105.935	93.453	123.667	0.285213		140.255	131.167	144.813	0.0972942				104.938	78.25	124.083	0.436763		122.65	100	145.667	0.372336				130.407	111	146.901	0.2753		79.916	73.833	86.296	0.155951				116.241	103.842	124.491	0.17764		129.043	114.333	143.543	0.226359				113.428	98.687	125.834	0.239332		135.937	123.5	143.529	0.14734				106.676	72.477	136.194	0.597295		106.866	74.333	128.333	0.505306				124.394	102.333	135.578	0.267256		126.404	96	161.867	0.521083				128.613	103.75	137.852	0.265152		139.209	127.462	160.667	0.238526				128.889	109.846	139.674	0.231424		139.747	124	162.962	0.278804				120.853	98.333	131.652	0.275699		82.709	73.293	98.167	0.300741				104.619	74.139	131.245	0.545847		140.056	123.45	167.167	0.312139				132.503	121.351	139.75	0.138857		106.935	87.753	119.719	0.298929				113.015	68.5	134.672	0.585515		86.746	63.019	115.667	0.606921				118.816	96.333	129.681	0.280669		85.124	56.383	117.611	0.71928				128.042	121.167	132.418	0.0878696		136.912	132.037	139.645	0.0555685				113.236	97.723	124.057	0.232559		136.249	131.667	141.667	0.073395																																																																																																																																																																																																																																																				84.331	59.167	106.811	0.564964		114.626	103.367	135.016	0.276107				90.162	64.5	129.083	0.7163		113.499	103.201	138.64	0.312241				84.841	64.236	106.667	0.500124		126.649	108.583	141.63	0.260934				83.112	58.249	106.583	0.581553		118.897	110.419	133.542	0.194479				93.765	78.5	112	0.357276		121.55	107.854	142.622	0.286039				91.688	70.083	97.5	0.299025		116.671	107.206	138.966	0.272218				94.973	73.083	117.957	0.472492		128.108	106.778	151.975	0.352804				93.396	72.056	113.306	0.441668		84.551	64.836	107.917	0.509527				94.539	82.333	116.204	0.358275		114.443	107.345	133.166	0.225623				91.853	65.907	114.346	0.527353		118.892	91.754	146.049	0.456675				85.62	56.369	110.361	0.6306		100.775	88.737	109.237	0.203423				96.854	79.828	129.833	0.516293		119.933	89.817	138.256	0.403884				85.852	58.796	98.472	0.462144		113.391	104.559	137.962	0.294582				95.381	77.833	114.75	0.387048		122.114	101.61	153.864	0.427912				96.204	58.833	118.454	0.619735		116.607	100.083	143.021	0.368228				99.299	70.611	112.694	0.423801		118.746	103.656	144.484	0.343826				99.888	65.833	113.838	0.480588		117.074	102	128.401	0.225507				102.406	85.682	114.956	0.285862		96.696	56.918	122.107	0.674164				106.766	79.369	132.417	0.496862		108.178	89.457	130.275	0.377323				116.119	89.931	142.439	0.452191		101.508	77.708	124.75	0.463431
																																																																																																													92.673	64.333	116.266	0.56039		117.851	106.029	136.862	0.261627				96.726	72.333	126.667	0.561731		116.824	104.126	135.011	0.264372				90.989	82.767	103.986	0.233204		115.084	102.648	130.37	0.240885				91.214	67.324	114.333	0.51537		119.737	105.758	141.174	0.295782				89.294	66.415	102.667	0.405985		128.899	109.868	140.599	0.238411				85.536	60.065	105.667	0.533132		121.887	106	141.722	0.293075				90.473	82	105.795	0.263007		127.659	108.825	138.739	0.234327				92.714	70.333	112.667	0.456608		123.191	104.713	139.267	0.280491				92.881	67.333	109.333	0.452192		121.546	102.403	143.067	0.334556				96.747	87.84	106.333	0.191148		126.047	108	139.113	0.246836				92.882	68.667	119.333	0.545488		115.266	103.839	136.5	0.283353				90.901	60	120.518	0.665757		115.25	101.011	140.093	0.339106				90.949	59.667	110	0.55342		106.9	99.247	123.929	0.230889				95.26	57	118.893	0.649727		108.159	99.464	122.799	0.215747				94.388	82.333	103.739	0.226787		114.054	100.25	134.209	0.297745				109.15	86.333	132.043	0.418781		122.306	104.914	140.654	0.292218				106.03	93	118	0.235782		124.176	107.543	139.41	0.256628				105.494	73.667	128.667	0.521357		123.798	107.022	140.578	0.271054				93.654	67.601	119.414	0.553239		115.29	103.403	134.763	0.27201				94.073	70	116.987	0.499474		121.778	104.392	144.283	0.327571																																																																																																																																																																																																																																																				84.09	58.762	101.267	0.50547		100.468	84.444	125.585	0.409494				64.079	13.519	99.333	1.33919		99.216	87.386	128.685	0.416253				97.477	22.333	130.247	1.10707		82.804	46.907	120.926	0.893906				85.765	13.489	126.372	1.31619		74.604	26.492	124.082	1.30811				86.792	54.333	104.972	0.583452		107.532	96.42	129.391	0.306616				70.278	41.667	85.706	0.62664		102.784	89.913	125.31	0.344382				93.162	78.44	104.253	0.277076		96.601	38.245	132.931	0.980176				81.53	62.667	91.012	0.347663		114.428	90	141	0.445695				64.645	46.333	81.038	0.536855		84.034	26.285	123.331	1.15484				75.436	40.667	127.693	1.15364		90.136	26.425	133.034	1.18276				86.502	23.667	129.471	1.22314		85.716	26.879	137.339	1.28867				84.821	25.667	127.667	1.20253		118.263	102.667	140.784	0.322307				99.822	60.667	137.73	0.772004		84.294	25.281	129.542	1.23687				97.226	66	137.641	0.73685		113.52	97.138	130.891	0.297331				78.221	24.667	115	1.15484		100.003	74.28	128.408	0.541264				93.824	63	126.667	0.678579		93.441	65.203	143.025	0.832846				85.936	39.667	112.667	0.849469		103.915	78.993	124.238	0.435404				89.049	56.667	116.667	0.673786		90.787	73.066	124.667	0.568374				102.165	67.667	134.333	0.652533		116.783	102.667	129.476	0.229563				102.85	88.694	120.363	0.307914		52.695	17.939	96.771	1.49601																																																																																																																																																																																																																																																				100.62	56.324	134.868	0.7806		122.892	92.864	138.531	0.371603				69.193	43.833	82.833	0.563641		119.82	98.126	143.54	0.379019				127.352	114.667	136.815	0.173912		106.199	89	118.819	0.280784				122.42	113.759	128.583	0.121091		138.206	120.55	163.471	0.310558				106.366	93.453	125.667	0.30286		140.251	130.571	146.208	0.111493				105.084	78.25	124.105	0.436365		123.037	100.5	149.167	0.395548				129.98	111	146.901	0.276204		80.324	73.867	86.537	0.157736				116.147	103.02	125.503	0.193574		129.084	114.333	142.691	0.219686				113.67	98.687	129.966	0.275174		135.87	123.833	143.129	0.142018				107.16	72.477	135.748	0.590435		107.013	75.333	128	0.492155				123.989	102.333	135.022	0.263644		126.711	96.667	160.709	0.505418				128.241	103.75	137.811	0.265601		139.696	128	160.991	0.236163				128.608	109.846	139.252	0.228648		139.801	123.756	162.923	0.280163				120.429	98.333	132.502	0.283727		82.797	73.344	97.167	0.287728				104.726	74.139	132.083	0.553291		140.965	124.055	167.167	0.305835				132.396	119.946	139.917	0.150843		106.935	87.753	119.719	0.298929				112.877	68.5	133.86	0.579037		86.746	63.019	115.667	0.606921				118.939	98.333	129.681	0.263564		85.124	56.383	117.611	0.71928				128.074	121.167	132.418	0.0878477		136.732	131.722	139.414	0.056256				113.275	97.723	124.294	0.234571		135.646	127.667	141.542	0.102288																																																																																																																																																																																																																																																				84.331	59.167	106.811	0.564964		114.711	103.367	136.259	0.286738				90.071	64.5	127.667	0.701302		113.612	103.201	139.582	0.320221				84.841	64.236	106.667	0.500124		126.503	108.306	141.63	0.263425				83.112	58.249	106.583	0.581553		118.652	110.419	133.667	0.195934				93.763	78.5	111.875	0.355951		121.328	107.944	142.494	0.284765				91.688	70.083	97.5	0.299025		116.701	107.206	139.5	0.276724				94.867	73.333	118.089	0.471776		128.108	106.778	151.975	0.352804				93.379	71.917	113.444	0.444715		84.065	64.836	109.417	0.530316				94.436	82.333	116.204	0.358666		114.539	107.345	133.801	0.230978				91.717	65.907	114.454	0.529313		118.883	91.754	146.049	0.45671				85.254	57.133	110.5	0.625976		100.509	88.737	110.009	0.211643				96.848	79.828	128.5	0.502561		119.641	89.817	138.256	0.40487				85.766	58.332	98.472	0.468018		113.468	104.559	137.962	0.294383				95.407	78.667	114.75	0.378201		122.12	101.61	153.864	0.427891				96.046	58.833	118.517	0.621411		116.392	100.083	142.246	0.36225				98.693	70.583	111.694	0.416554		118.736	103.656	143.758	0.337741				99.443	66	113.838	0.48106		117.274	102	129.627	0.235577				102.03	85.682	114.956	0.286916		96.825	56.918	122.107	0.673266				106.964	79.369	132.417	0.495943		108.243	89.457	130.906	0.382925				116.085	89.931	142.439	0.452324		101.739	77.333	125.5	0.473437
																																																																																																													92.392	61.667	116.266	0.590949		117.833	106.029	136.862	0.261667				95.511	70.333	126.667	0.589817		116.719	104.246	135.011	0.263582				91.146	83.433	103.986	0.225495		114.984	102.827	130.37	0.239538				89.852	66.959	114.333	0.527245		119.707	106.332	141.174	0.291061				89.368	66.415	103.667	0.416838		129.236	109.868	140.21	0.23478				85.536	60.065	105.667	0.533132		122.087	106.385	141.722	0.289441				90.473	82	105.795	0.263007		127.647	108.856	138.739	0.234107				92.638	70.333	112	0.449783		123.303	106.029	139.267	0.269564				92.896	67.333	109.333	0.452118		121.533	102.235	143.067	0.335975				96.75	87.84	106.333	0.191142		126.268	108	138.796	0.243894				92.426	68.667	119.333	0.548179		115.175	103.839	136.5	0.283577				89.625	60	120.518	0.675236		115.25	101.011	140.093	0.339106				90.95	60	110	0.549753		106.905	99.247	123.929	0.230878				95.257	57	118.893	0.649748		108.317	100.987	122.799	0.201372				94.383	80.333	103.739	0.24799		114.059	100.25	134.209	0.297732				109.687	88	132.667	0.407222		122.558	104.914	139.552	0.282625				106.264	92.117	120	0.262394		123.834	107.543	139.295	0.256408				105.798	74.667	129.667	0.519859		123.613	108.075	140.611	0.263209				92.388	67.352	119.414	0.563515		115.289	103.61	134.763	0.270217				93.604	69	116.987	0.51266		121.778	104.392	144.283	0.327571																																																																																																																																																																																																																																																				84.217	58.762	101.378	0.506026		100.38	84.444	125.585	0.409853				64.155	13.519	99.333	1.3376		99.013	87.386	128.685	0.417107				97.211	22.333	130.247	1.1101		82.804	46.907	120.926	0.893906				85.75	13.489	125.87	1.31057		74.561	26.492	124.082	1.30886				86.423	54.333	103.611	0.570195		107.517	96.42	129.391	0.306658				70.55	41.667	85.706	0.624224		102.673	90.7	125.31	0.33709				93.459	78.32	104.253	0.27748		96.944	38.245	132.976	0.977172				81.757	62.667	91.164	0.348557		114.404	90	141.36	0.448935				64.967	46.333	82.186	0.551865		84.11	26.285	123.902	1.16059				75.674	37.667	128.333	1.19811		90.275	26.425	132.32	1.17303				86.689	24.667	130.216	1.21756		85.713	26.879	137.361	1.28898				84.656	25.667	127.667	1.20488		118.229	101.667	140.784	0.330858				99.839	62.667	137.73	0.75184		84.33	25.281	130.542	1.2482				97.244	66.571	137.641	0.730842		113.558	97.138	130.891	0.297231				78.074	24.667	115	1.15702		100.267	74.28	128.408	0.539839				93.783	63	126.667	0.678876		93.521	64.05	143.025	0.844463				85.473	39	112.667	0.861875		104.163	79.993	124.238	0.424767				89.027	56.667	116.667	0.673953		91.079	73.066	124.667	0.566552				102.165	67.667	134.333	0.652533		116.862	101.667	129.238	0.235928				102.744	87.146	120.16	0.321323		52.117	17.939	98.238	1.54074																																																																																																																																																																																																																																																				100.472	52.724	133.519	0.804154		123.59	93.745	140.408	0.377563				68.605	45.667	78.333	0.476146		119.871	98.803	142.553	0.364976				127.658	113.817	137.675	0.18689		106.007	88.5	117.736	0.275793				123.038	116.61	128.907	0.0999447		138.039	121.141	163.218	0.30482				105.778	93.667	124.167	0.28834		140.75	129.333	145.333	0.113677				104.667	78.5	124.083	0.435505		122.633	100	145.667	0.372388				130.53	111	144.379	0.255719		79.736	73.778	84.733	0.137391				116.186	103.835	124.491	0.177784		129.016	114.197	143.379	0.226189				113.387	98.331	126.325	0.246889		135.922	122.82	143.68	0.15347				107.037	75.236	136.445	0.571849		106.803	74.667	128.333	0.502477				124.108	101.333	134.579	0.26788		126.564	96	161.76	0.519579				128.55	103.25	139.118	0.27902		139.571	127.462	160.667	0.237908				128.645	105.941	140.636	0.269696		140.497	124.083	163.611	0.281344				120.561	98.333	131.652	0.276366		82.622	73.293	98.167	0.301058				104.852	76.047	131.245	0.526437		140.006	124.27	166.167	0.299251				132.671	119.946	139.182	0.14499		106.941	89.124	120.167	0.290282				114.641	70.333	133.925	0.554706		87.017	63.276	116.417	0.610697				119.944	100.333	129.918	0.246657		85.013	55.483	117.611	0.730806				128.823	120.667	133.793	0.101892		137.008	132.037	140.648	0.0628503				114.534	97.723	123.517	0.225208		136.059	130	141.667	0.0857496																																																																																																																																																																																																																																																				84.622	60.417	106.811	0.54825		114.878	104.489	136.259	0.276554				90.351	66.125	127.667	0.681144		113.755	103.823	139.582	0.314351				84.861	64.518	106.667	0.496683		127.031	108.306	141.63	0.26233				83.33	57.752	106.583	0.585995		119.339	110.419	133.667	0.194806				94.048	79.5	111.875	0.344239		121.762	107.944	142.494	0.28375				92.144	70.958	97.5	0.288049		117.088	107.433	139.5	0.273871				94.867	72.833	118.089	0.477047		127.917	105.364	151.975	0.364385				93.355	71.611	113.444	0.448107		84.022	64.836	109.417	0.530587				94.444	82.333	116.204	0.358636		114.718	108.117	133.801	0.223888				91.319	65.028	114.454	0.541246		118.538	91.754	146.049	0.458039				85.258	57.133	110.5	0.625947		100.516	88.752	110.009	0.211479				96.763	78.417	128.5	0.517584		119.641	89.817	138.256	0.40487				85.754	58.332	98.472	0.468083		113.214	104.559	137.962	0.295043				95.401	78.25	114.75	0.382596		121.843	101.995	153.087	0.419327				96.046	58.833	118.517	0.621411		116.416	100.083	142.246	0.362175				98.691	70.444	111.694	0.417971		118.736	103.656	143.758	0.337741				99.431	66	113.838	0.481118		117.274	102	129.627	0.235577				102.031	85.682	114.956	0.286913		96.839	56.918	122.107	0.673169				107.004	79.369	132.417	0.495757		108.172	89.457	130.906	0.383177				115.897	89.931	142.439	0.453057		102.059	77.333	125.5	0.471952
																																																																																																													92.935	63	116.266	0.573153		117.869	106.029	136.862	0.261587				95.914	71.333	125.667	0.566487		116.753	104.135	135.011	0.264456				91.639	83.478	103.986	0.223791		115.074	103.467	130.37	0.233789				90.463	66.972	114.333	0.52354		119.732	106.332	141.174	0.291				89.684	66.415	104.667	0.42652		129.219	109	140.21	0.241528				85.857	60.065	107.503	0.552523		122.184	106.667	141.722	0.286903				90.872	82	107.693	0.282738		127.651	108.511	138.739	0.236802				93.031	70.333	114	0.469381		123.271	105.883	139.267	0.270818				93.098	67.333	109.333	0.451138		121.471	102.235	142.667	0.332853				97.153	89.115	106.333	0.177226		126.239	108	138.567	0.242136				92.77	68.667	119.333	0.546146		115.188	103.839	136.5	0.283545				90.043	60	120.518	0.672101		115.161	100.9	140.093	0.340332				90.872	60	110	0.550224		106.848	99.247	123.929	0.231001				95.277	57	118.893	0.649611		108.444	100.987	122.799	0.201136				94.144	80.333	103.739	0.248619		113.884	100.25	134.209	0.298189				109.177	88	127.84	0.364912		122.557	104.914	139.536	0.282497				106.203	92.117	120	0.262544		123.874	107.543	139.295	0.256325				105.206	74.667	127.667	0.503774		123.654	108.075	140.573	0.262814				92.888	66.819	119.414	0.56622		115.234	103.61	134.763	0.270346				94.092	69.333	116.987	0.506462		121.666	104.392	144.012	0.325646																																																																																																																																																																																																																																																				83.854	52.923	100.212	0.563944		100.389	84.872	125.585	0.405552				64.148	13.519	99.333	1.33775		99.085	87.386	128.685	0.416804				97.437	22.333	130.247	1.10753		82.81	46.907	120.926	0.893841				85.518	13.489	125.87	1.31412		74.565	26.492	124.082	1.30879				87.043	54.333	107.833	0.614639		107.537	96.667	129.391	0.304305				70.528	41.667	85.706	0.624419		102.673	90.7	125.31	0.33709				93.353	78.32	104.253	0.277795		96.8	38.245	133.897	0.98814				81.706	62.667	91.164	0.348775		114.146	90	140	0.438035				64.721	45.333	82.186	0.569413		84.237	26.285	123.902	1.15884				75.669	37.667	128.333	1.19819		90.109	26.425	132.748	1.17994				86.715	24.667	130.216	1.21719		85.566	26.879	136.389	1.27983				84.159	25.667	127.667	1.21199		118.142	102.667	140.784	0.322637				99.583	62.667	136.277	0.739182		84.439	25.281	130.542	1.24659				96.751	66.571	137.628	0.734432		113.493	97.743	130.789	0.291172				77.899	24.667	115	1.15962		100.116	74.28	127.586	0.532442				93.608	63	126.667	0.680145		93.354	64.05	144.266	0.859267				85.541	37.667	112.667	0.876773		104.347	80.973	124.991	0.421843				88.626	55	116.667	0.695812		90.952	73.066	122.667	0.545354				101.212	67.667	134.333	0.658677		117.021	101.667	131	0.250664				102.786	87.764	120.16	0.315179		52.38	17.939	98.485	1.53772																																																																																																																																																																																																																																																				100.504	52.724	133.418	0.802893		123.826	94.697	140.408	0.369155				68.492	43.833	78.05	0.499577		119.871	98.803	142.553	0.364976				127.654	113.817	137.032	0.181859		106.018	88	117.736	0.280481				123.038	116.61	128.907	0.0999447		138.073	121.141	162.797	0.301695				105.784	93.582	124.167	0.289127		140.294	129.333	144.533	0.108344				104.717	78.75	124.083	0.43291		122.511	100	142.667	0.348271				130.59	111	144.379	0.255602		79.666	74.111	84.733	0.133332				116.186	103.835	124.491	0.177784		129.009	114.197	143.379	0.226201				113.379	98.331	126.325	0.246906		135.869	122.5	143.68	0.155885				107.068	76.087	136.445	0.563735		106.806	74.667	128.333	0.502462				124.153	102.333	134.579	0.259728		126.436	96	160.223	0.507949				128.571	104	139.445	0.275684		139.07	127	158.641	0.227519				128.801	108.333	140.155	0.247063		140.497	124.083	163.611	0.281344				120.605	98.333	131.652	0.276265		83.388	73.405	98.167	0.296949				104.621	75.683	131.245	0.531079		140.109	124.546	166.167	0.297062				132.734	119.946	139	0.14355		105.846	85.873	120.167	0.323999				114.089	67.833	134.854	0.587445		85.726	63.289	115.128	0.604706				120.429	100.899	129.918	0.240964		85.209	55	118.231	0.742069				128.853	120.667	133.793	0.101868		136.937	132.037	140.648	0.0628829				114.157	92.724	123.192	0.266896		136.035	130	140.812	0.0794795																																																																																																																																																																																																																																																				84.61	60.417	106.811	0.548328		114.878	104.489	136.259	0.276554				90.351	66.125	127.667	0.681144		113.772	103.823	139.582	0.314304				84.704	62.292	106.667	0.523883		127.011	108.306	141.63	0.262371				83.307	57.752	106.583	0.586157		119.496	110.419	133.667	0.19455				94.048	79.5	111.875	0.344239		121.741	107.604	142.494	0.286592				92.144	70.958	97.5	0.288049		117.138	107.433	139.5	0.273754				94.98	72.833	118.074	0.476321		127.969	105.834	151.975	0.360564				93.289	71.611	113.306	0.446944		84.242	64.836	109.417	0.529202				94.467	83.174	115.046	0.337388		114.466	108.117	133.917	0.225394				91.13	65.028	113.749	0.534632		118.599	91.844	146.049	0.457044				85.362	57.133	110.5	0.625185		101.062	90.023	110.009	0.19776				96.742	79.213	128.528	0.509758		119.81	88.976	138.428	0.412754				85.954	58.332	98.5	0.46732		113.515	104.579	137.851	0.293107				95.638	78.25	117.417	0.409534		121.841	101.995	153.354	0.421525				96.046	58.833	118.517	0.621411		116.315	100.083	142.246	0.36249				98.691	70.444	111.694	0.417971		118.733	103.667	143.758	0.337657				99.431	66	113.838	0.481118		117.372	103.222	129.627	0.224968				102.031	85.682	114.956	0.286913		96.841	56.918	122.107	0.673155				106.742	79.5	131.417	0.486378		108.178	89.457	130.906	0.383156				115.884	89.931	142.439	0.453108		102.225	77.333	125.5	0.471186
																																																																																																													92.626	64.333	116.266	0.560674		118.064	106.192	136.862	0.259774				96.681	72.333	125.667	0.551649		116.84	103.671	134.78	0.266253				91.056	82.767	103.986	0.233032		115.354	105.082	130.37	0.219221				91.134	67.324	114.333	0.515823		119.898	106.032	141.174	0.293099				89.54	67.415	102.667	0.393701		128.902	109.661	140.599	0.240012				85.835	59.333	105.667	0.539803		121.799	104.994	141.722	0.301546				90.67	82.051	105.795	0.261873		127.787	108.825	138.739	0.234093				92.742	70.333	112.667	0.456471		123.338	104.713	139.267	0.280157				93.045	67.333	109.333	0.451394		121.542	102.403	143.067	0.334567				96.823	87.84	106.333	0.190998		126.047	107.949	139.113	0.247241				92.819	68.667	119.333	0.545858		115.174	103.839	136.5	0.28358				90.991	60	121.518	0.676089		115.118	101.011	140.093	0.339495				90.945	59.667	110	0.553444		106.674	98.758	123.929	0.235962				95.224	57	118.893	0.649973		108.228	100.245	122.799	0.208393				94.535	82.333	103.739	0.226435		114.096	100.25	134.209	0.297635				109.251	86.333	132.667	0.424106		122.289	104.914	140.654	0.292259				106.03	93	118	0.235782		124.116	107.279	139.41	0.258879				105.575	74.667	129.667	0.520957		123.724	107.022	140.578	0.271217				93.66	67.601	119.471	0.553812		115.16	104.367	134.763	0.263946				93.966	70	116.987	0.500043		121.993	104.767	144.283	0.32392																																																																																																																																																																																																																																																				81.16	59.6	96.486	0.454485		99.76	85.517	118.283	0.328448				65.599	13.179	103	1.36924		97.531	86.193	120.175	0.348423				94.075	27.333	123.457	1.02178		81.987	50.889	114.099	0.770976				83.211	13	121.58	1.30488		75.711	33.747	130.573	1.27889				87.58	58.333	106.972	0.555367		106.208	93.174	121.029	0.262268				72.972	49.667	84.65	0.479403		101.858	89.016	118.365	0.288136				94.195	81.667	107.653	0.275875		98.291	46.512	128.886	0.838062				82.608	65	91.667	0.322814		113.341	91	127.307	0.320334				63.219	48	78.762	0.486594		89.254	33.767	129.137	1.06852				74.429	35.667	125	1.20024		90.375	35.896	128.972	1.02989				86.906	30.667	127.612	1.11552		85.05	30.917	124.874	1.10473				83.395	24.333	126	1.2191		117.288	102.007	139.549	0.320084				99.183	60.05	132.642	0.7319		82.969	22.667	128	1.26955				98.26	62.667	139.513	0.782068		111.625	95	129.381	0.308004				77.967	28	110	1.05173		100.491	77.548	120.74	0.42981				93.228	63	125.667	0.672191		93.236	67.427	127.391	0.643142				84.395	37.333	105	0.801789		106.018	86.85	129.097	0.398489				88.98	54	109	0.618116		91.452	73.32	119.667	0.50679				103.219	70	139.59	0.674198		115.764	100.476	128	0.23776				99.082	87	113.513	0.267586		52.067	17.735	94	1.46475																																																																																																																																																																																																																																																				100.535	52.724	133.418	0.802646		123.792	94.333	140.837	0.375662				68.55	43.833	78.05	0.499154		119.38	97.833	141.319	0.364265				127.032	113.935	137.032	0.18182		105.491	88	116.528	0.270431				122.629	116.61	128.907	0.100278		137.629	121.347	162.777	0.301027				105.784	93.582	124.167	0.289127		140.317	129.333	144.533	0.108326				104.131	78.75	123.781	0.432446		119.944	99.5	142.667	0.359893				130.288	109.059	144.379	0.271092		79.634	74.111	84.733	0.133385				115.695	103.835	124.389	0.177657		128.09	112.968	143.379	0.237419				112.913	98.331	126.325	0.247925		135.89	122.5	143.68	0.155861				107.031	76.087	136.226	0.561884		105.039	74.667	129.967	0.526471				123.947	102.333	134.579	0.26016		126.575	96.5	160.223	0.503441				128.512	104	139.445	0.275811		138.828	128	159.154	0.224407				128.768	108.333	140.155	0.247127		139.139	121.833	163.611	0.300261				120.271	98.333	129.398	0.258292		83.26	73.405	98.167	0.297406				104.335	75.683	130.191	0.522433		140.122	124.802	166	0.294015				132.762	119.946	139.339	0.146073		105.75	85.873	119.886	0.321636				114.92	71.167	134.854	0.554186		84.92	60.047	115.128	0.648622				120.455	102.849	129.918	0.224723		85.475	56.291	118.7	0.730143				129.022	120.667	133.793	0.101735		136.932	131.776	140.648	0.0647913				114.275	93.469	123.211	0.260267		136.054	130	140.812	0.0794684																																																																																																																																																																																																																																																				84.605	59.708	106.659	0.554944		115.005	104.489	136.235	0.27604				90.25	65.75	126.917	0.677751		113.842	103.823	139.402	0.31253				84.704	62.292	106.667	0.523883		127.002	107.833	141.63	0.266114				83.291	57.752	106.583	0.58627		119.486	110.419	133.667	0.194567				94.025	79.5	111.25	0.337676		121.75	106.83	142.494	0.292928				92.065	69.875	97.5	0.30006		117.103	105.711	139.347	0.287234				94.931	72.833	118.074	0.476567		127.675	105.968	151.975	0.360345				93.282	71.611	113.306	0.446978		84.272	64.836	109.417	0.529013				94.452	83.174	115.046	0.337441		114.147	107.361	133.886	0.232376				91.119	65.028	113.749	0.534696		118.514	91.844	146.049	0.457372				85.388	57.133	110.5	0.624994		100.683	90.05	110.009	0.198236				96.737	79.213	128.528	0.509784		119.385	88.976	138.428	0.414223				86.285	58.332	99.486	0.476954		113.498	104.579	137.763	0.292375				95.734	78.25	117.417	0.409123		121.984	102.679	153.354	0.415423				96.144	58.833	118.517	0.620777		116.292	100.5	142.246	0.358976				98.782	70.444	111.694	0.417586		118.711	103.667	143.758	0.337719				99.454	66	113.838	0.481006		117.337	103.222	129.781	0.226348				102.088	85.682	114.956	0.286753		96.528	56.979	122.107	0.674706				106.799	79.5	131.417	0.486119		108.139	89.457	130.906	0.383294				115.889	89.931	142.439	0.453089		102.158	77.333	125.5	0.471495
																																																																																																													92.623	64.333	116.483	0.563035		118.259	106.192	138.479	0.273019				96.681	72.333	125.667	0.551649		117	103.671	135.984	0.276179				91.056	82.767	103.986	0.233032		115.362	105.082	130.572	0.220957				91.134	67.324	114.333	0.515823		120.12	106.032	145.121	0.325416				89.508	67.474	102.667	0.393183		128.941	109.868	140.599	0.238334				85.818	60.333	105.667	0.528257		122.161	106	141.45	0.290191				90.711	82.767	105.795	0.253861		127.917	108.825	139.273	0.238029				92.763	70.333	112.667	0.456367		123.474	105.415	140.267	0.282262				92.982	67.333	109.333	0.4517		121.614	102.403	143.067	0.334369				96.902	88.395	106.333	0.185115		126.082	108	139.113	0.246768				92.822	68.667	119.333	0.54584		115.106	103.839	134.057	0.262523				90.973	60	120.558	0.66567		114.999	101.011	140.093	0.339846				90.947	61	110	0.538775		106.717	98.758	123.929	0.235867				95.245	57	118.893	0.649829		108.044	100.097	122.799	0.210118				94.603	83.333	103.739	0.215701		114.072	100.25	134.209	0.297698				109.097	87	132.667	0.418591		122.225	105.245	140.654	0.289703				105.822	93.333	118	0.233099		124.097	107.307	139.41	0.258693				105.645	73.667	129.667	0.530077		123.656	107.307	140.578	0.269061				93.635	67.601	119.287	0.551994		115.133	103.924	133.442	0.256382				93.972	70	117.112	0.501341		122.302	104.767	144.96	0.328637																																																																																																																																																																																																																																																				80.806	58.915	96.486	0.464953		99.962	85.517	119.816	0.34312				65.526	13.179	103	1.37077		97.202	86.193	119.386	0.341485				93.439	27.333	124	1.03455		81.573	50.852	114.099	0.775342				82.387	13	119.935	1.29796		75.661	33.747	130.435	1.27791				86.938	58.333	105.464	0.542122		106.068	93.174	119.768	0.250726				72.924	49.667	84.65	0.479719		102.176	89.016	122.064	0.323442				94.061	81.307	108.333	0.287324		98.204	46.512	129.065	0.840628				82.295	63	90.574	0.335063		113.33	91.667	127.307	0.31448				62.944	47	78.946	0.507531		88.684	33.767	128.464	1.0678				74.023	35.667	125.667	1.21584		90.385	35.896	129.357	1.03403				86.788	30.667	127.612	1.11703		85.078	30.917	125.43	1.1109				83.349	24.333	126	1.21977		117.307	102.007	139.549	0.320032				98.89	60.667	131.892	0.720245		82.972	22.667	128	1.2695				98.146	62.667	139.513	0.782976		111.508	95	128.088	0.296732				77.967	28	110	1.05173		100.502	77.548	120.74	0.429763				93.199	63	125.333	0.668816		93.251	67.427	127.667	0.645998				84.395	37.333	105	0.801789		105.723	86.85	129.097	0.399601				88.98	54	109	0.618116		91.452	73.32	119.667	0.50679				102.874	67	139.564	0.705368		115.764	100.476	128	0.23776				98.677	87	113.028	0.26377		52.317	17.573	95	1.47996																																																																																																																																																																																																																																																				100.445	52.774	133.418	0.802867		123.471	93.333	140.258	0.380049				68.386	44.333	78.05	0.49304		119.396	97.833	141.465	0.365439				126.774	114.064	136.065	0.173545		105.601	88	116.528	0.270149				122.181	115.71	128.808	0.107202		137.615	120.655	163.579	0.311914				105.782	93.582	124.167	0.289132		140.4	129.333	146.42	0.121702				104.148	78.75	123.781	0.432375		120.497	99.5	146.167	0.387288				130.224	111.388	144.203	0.251989		79.7	74.111	84.733	0.133275				115.674	102.574	124.389	0.18859		127.91	113.637	143.178	0.230951				112.92	98.331	126.325	0.24791		135.38	120.5	143.537	0.170165				106.802	76.087	136	0.560973		105.605	74.667	130.967	0.533119				123.634	102.333	133.943	0.255674		127.515	96	159.82	0.50049				128.155	104	138.071	0.265858		139.249	128	159.991	0.22974				128.214	108.333	139.754	0.245067		139.242	122.167	163.611	0.29764				120.079	98.333	129.518	0.259704		82.892	72.089	98.167	0.314602				104.48	75.683	130.191	0.521708		140.42	124.806	166.5	0.296924				132.639	119.935	138.353	0.138858		105.809	85.873	120.494	0.327203				114.971	71.167	134.854	0.55394		84.92	60.047	115.128	0.648622				120.741	102.849	129.681	0.222228		85.257	56.291	116.333	0.704247				129.039	120.667	133.722	0.101171		136.887	131.776	140.581	0.0643231				114.313	93.469	123.225	0.260303		136.069	130	140.812	0.0794597																																																																																																																																																																																																																																																				84.588	59.708	106.659	0.555055		115.403	105.393	136.235	0.267255				90.237	65.75	126.917	0.677848		114.226	104.704	139.402	0.303766				84.654	62.292	106.667	0.524193		127.223	107.833	141.63	0.265652				83.238	57.752	106.396	0.584397		120.307	110.247	133.667	0.194669				94.104	79.5	111.25	0.337393		122.238	106.83	142.494	0.291759				92.06	69.875	97.5	0.300076		117.431	105.711	139.347	0.286432				94.788	71.086	118.045	0.495411		127.661	105.968	151.975	0.360384				93.19	71.194	113.444	0.453375		84.212	64.836	108.5	0.518501				94.409	83.174	115.046	0.337595		114.342	107.366	134.786	0.239807				91.082	65.028	113.724	0.534639		118.565	91.844	146.049	0.457175				85.215	58.18	110.5	0.613976		100.658	86.401	110.009	0.234537				96.665	79.213	128.528	0.510164		119.442	88.976	138.296	0.41292				86.194	59.143	99.486	0.468049		113.394	104.579	138.506	0.299196				95.72	77.75	117.417	0.414407		121.914	102.679	153.354	0.415662				96.186	59.917	118.517	0.609236		116.522	100.583	142.246	0.357555				98.768	70.278	111.694	0.419326		118.893	103.667	143.758	0.337202				99.519	68.583	113.838	0.454737		117.274	102.789	129.627	0.228849				102.073	84.9	114.956	0.294456		96.573	56.36	122.107	0.680801				106.985	80.25	131.417	0.478263		108.139	89.457	130.906	0.383294				115.889	89.931	142.439	0.453089		102.197	77.958	125.5	0.4652
																																																																																																													92.732	64	116.483	0.565964		117.822	105.957	138.479	0.276027				96.644	72.333	125.667	0.55186		116.81	102.807	135.984	0.284025				91.304	82.767	105.112	0.244732		115.276	104.255	130.572	0.228296				91.144	66.333	114.333	0.526639		119.796	105.081	145.121	0.334235				89.509	67.474	102.667	0.393178		129.286	112	140.599	0.221207				85.826	60.333	105.667	0.528208		122.252	106	142.839	0.301337				90.711	82.767	105.795	0.253861		128.209	109.36	141.623	0.251644				92.785	70.333	112.667	0.456259		123.665	105.415	141.871	0.294796				92.963	67.333	109.333	0.451793		122.009	102.403	143.067	0.333287				96.878	88.395	106.333	0.185161		126.43	108	139.113	0.246089				92.998	68.667	119.333	0.544807		115.133	103.839	134.057	0.262462				90.656	58	120.558	0.690059		114.998	101.011	140.093	0.339849				90.931	61	110	0.53887		107.106	99.186	125.946	0.249846				95.362	57	118.459	0.644481		108.238	100.097	125.164	0.231591				94.907	83.333	105.348	0.231964		114.128	100.25	134.174	0.297245				109.59	87.333	132.667	0.413669		122.089	104.77	140.654	0.293917				106.149	93.333	118	0.232381		123.955	107.209	139.41	0.25978				105.921	73.667	128.667	0.519255		123.501	106.866	140.578	0.272969				93.674	67.333	119.287	0.554626		115.128	103.924	133.442	0.256393				94.174	69.333	117.112	0.507348		122.215	104.767	144.96	0.328871																																																																																																																																																																																																																																																				84.507	58.762	101.703	0.508135		100.42	84.444	125.585	0.409689				64.686	13.449	99.333	1.32771		99.099	87.386	128.685	0.416745				97.219	22.333	130.247	1.11001		82.797	47.512	120.926	0.886675				85.807	13.333	125.87	1.31151		74.69	26.492	124.082	1.3066				86.827	57.667	103.611	0.529144		107.517	96.42	129.391	0.306658				71.265	42.667	85.822	0.605557		102.697	90.872	125.31	0.335336				94.115	77.2	104.933	0.294671		97.169	38.598	133.749	0.979232				82.489	62.667	91.406	0.348398		114.957	93	141.64	0.423115				65.56	46.333	82.186	0.546873		83.876	26.573	123.591	1.15668				76.081	37.667	133.667	1.26181		90.673	26.373	135.569	1.20428				87.468	21	131.03	1.25795		86.211	26.775	142.715	1.34484				84.415	25.667	128.667	1.22016		118.798	102.667	141.608	0.327792				99.765	60.667	136.119	0.756297		84.605	25.844	130.531	1.23736				97.121	66	138.628	0.747809		113.344	97.743	128.381	0.27031				77.851	23.667	114	1.16033		100.206	74.28	128.408	0.540167				93.737	63	126.667	0.679209		93.521	64.05	143.025	0.844463				85.473	39	112.667	0.861875		104.207	79.993	124.374	0.425893				89.027	56.667	116.667	0.673953		91.079	73.066	124.667	0.566552				101.976	66.667	133.333	0.653742		117.616	102.667	131	0.240894				102.769	87.81	120.16	0.314784		52.35	17.939	98.48	1.53851																																																																																																																																																																																																																																																				100.503	52.758	133.255	0.800941		123.242	93.333	139.8	0.377039				68.355	43.333	78.05	0.507893		119.331	97.833	141.448	0.365496				127.209	114.249	136.065	0.171497		105.57	88.5	116.528	0.265492				122.653	115.71	128.484	0.104147		137.631	121.347	163.579	0.306849				105.766	91.667	124.167	0.307282		140.807	129.833	146.383	0.117537				104.163	78.75	123.781	0.432313		120.808	99.5	146.167	0.386291				130.62	112.834	145.071	0.2468		79.686	74.104	84.733	0.133386				115.548	102.574	124.389	0.188796		128.534	117.008	143.178	0.203604				112.756	93	126.325	0.29555		136.29	124.167	144.065	0.145998				106.949	75.73	136	0.56354		105.735	74.667	130.622	0.5292				123.285	99.333	133.913	0.280488		127.719	95.5	162.677	0.525975				127.769	103.75	138.071	0.268618		139.991	128	165.641	0.268882				128.733	108.605	139.754	0.241966		139	123.667	163.344	0.285446				119.75	95.5	130.764	0.29448		82.892	72.089	98.167	0.314602				104.481	75.444	130.396	0.525952		139.985	124.995	166.5	0.296496				132.639	119.935	138.353	0.138858		105.916	85.873	120.494	0.326872				114.971	71.167	134.854	0.55394		84.879	60.981	115.128	0.637932				120.741	102.849	129.681	0.222228		85.379	57.067	116.333	0.694152				129.039	120.667	133.722	0.101171		136.887	131.776	140.581	0.0643231				114.348	93.469	123.225	0.260223		136.069	130	140.812	0.0794597																																																																																																																																																																																																																																																				84.601	59.708	106.659	0.55497		115.244	105.393	136.235	0.267623				90.237	65.75	126.917	0.677848		113.952	104.583	139.402	0.305558				84.625	62.292	106.667	0.524372		127.216	108	141.63	0.264354				83.231	57.752	106.312	0.583436		120.341	109.744	133.667	0.198793				94.062	79.5	111.25	0.337543		122.211	107.018	142.494	0.290285				91.724	69.875	97.5	0.301175		117.381	106.191	139.347	0.282465				94.788	71.086	118.045	0.495411		127.545	104.097	150.016	0.360022				93.19	71.194	113.444	0.453375		84.212	64.836	108.5	0.518501				94.409	83.174	115.046	0.337595		114.331	107.366	134.786	0.23983				91.081	65.028	113.858	0.536116		118.983	97.531	145.871	0.406277				85.215	58.18	110.5	0.613976		100.658	86.401	110.009	0.234537				96.651	79.213	127.611	0.50075		119.804	91.531	138.296	0.390346				86.194	59.143	99.486	0.468049		113.466	104.522	138.506	0.299508				95.797	77.75	113.824	0.376567		122.674	104.817	154.023	0.401112				96.34	60.667	118.517	0.600477		116.484	100.583	142.246	0.357671				98.862	71.417	111.694	0.407406		118.893	103.667	143.758	0.337202				99.575	68.333	113.838	0.456992		117.274	102.789	129.627	0.228849				102.036	85.217	114.956	0.291456		96.743	57.877	122.107	0.663924				106.757	78.75	131.417	0.493335		108.159	89.457	130.906	0.383223				115.892	89.512	142.439	0.456692		101.978	77.833	125.5	0.467424
																																																																																																													92.732	64	116.483	0.565964		118.241	106.096	138.479	0.273873				96.644	72.333	125.667	0.55186		116.7	102.807	136.011	0.284524				91.304	82.767	105.112	0.244732		115.266	104.255	130.572	0.228315				91.151	66.929	114.333	0.52006		120.033	105.547	145.121	0.329693				89.509	67.474	102.667	0.393178		129.29	112	140.599	0.2212				85.824	60.333	105.667	0.528221		122.273	106	142.839	0.301285				90.699	82.767	105.795	0.253895		128.242	109.36	141.623	0.251579				92.785	70.333	112.667	0.456259		123.696	105.415	141.871	0.294723				93.196	67.333	110.857	0.467016		122.067	102.403	143.067	0.333129				96.878	88.395	106.333	0.185161		126.443	108.138	139.113	0.244972				93.025	68.667	119.333	0.544649		115.292	103.42	134.057	0.265734				90.653	57.906	120.558	0.691119		115.141	102.208	140.093	0.329031				91.012	61	110	0.538391		107.078	98.268	125.946	0.258484				95.14	57	118.482	0.646227		108.458	100.679	125.164	0.225756				94.513	83.333	104.478	0.223726		114.129	100.25	134.174	0.297243				109.59	87.333	132.667	0.413669		122.082	104.77	140.654	0.293934				106.169	93.48	118	0.230953		123.887	106.434	139.41	0.266178				105.933	73.667	128.667	0.519196		123.408	106.786	140.578	0.273823				93.688	68.329	119.287	0.543912		115.128	103.924	133.442	0.256393				94.174	69.333	117.112	0.507348		122.464	104.767	144.96	0.328203																																																																																																																																																																																																																																																				84.489	58.762	101.703	0.508244		100.557	86.117	125.585	0.392494				64.687	13.449	99.333	1.32769		99.246	87.921	128.685	0.410737				97.219	22.333	130.247	1.11001		83.235	46.698	121.272	0.895945				85.818	13.333	125.87	1.31134		74.592	26.492	124.082	1.30832				86.827	57.667	103.611	0.529144		107.706	96	129.391	0.31002				71.42	42.667	85.822	0.604243		102.5	89.754	125.31	0.346888				94.322	78.4	105.933	0.291904		97.247	38.598	133.818	0.979156				82.872	63.667	91.34	0.333925		114.977	92.84	141.64	0.424433				66.07	45	81.355	0.55025		84.16	26.573	122.936	1.145				76.41	40	132.961	1.21661		90.585	26.373	135.593	1.20572				87.459	21.667	130.648	1.24608		86.133	26.775	140.852	1.32443				84.251	25.667	128.667	1.22254		118.768	102.667	140.784	0.320937				99.537	60.667	136.119	0.75803		84.388	25.844	130.531	1.24054				97.096	66	139.5	0.756983		113.375	97.743	128.381	0.270236				77.894	23.667	114	1.15969		100.164	74.604	128.408	0.537159				93.788	63	126.728	0.67949		93.561	64.371	143.025	0.840671				85.507	39	112.667	0.861532		104.184	79.993	124.102	0.423376				89.005	56.667	116.333	0.670367		91.058	73.066	124.667	0.566683				101.892	66.667	135.333	0.67391		117.8	101.667	132.667	0.263158				103.168	88.667	121.333	0.316629		52.656	17.939	96.556	1.49303																																																																																																																																																																																																																																																				100.503	52.758	133.255	0.800941		123.509	93.083	139.8	0.378248				68.332	43.333	78.05	0.508064		119.139	96.333	141.448	0.378675				127.72	113.944	137.262	0.182571		105.749	87.5	117.236	0.281194				122.929	116.292	129.5	0.107444		137.552	120.663	163.398	0.310683				105.503	92.333	125.167	0.311214		140.905	129.833	147.27	0.12375				104.184	78.5	124	0.436727		121.415	99.5	147.167	0.392596				130.945	112.897	145.071	0.245706		79.508	73.522	84.733	0.141005				115.845	103.753	124.855	0.182157		128.8	117.391	143.178	0.20021				112.897	93	127.274	0.303586		136.34	124	144.065	0.147169				106.929	75.98	135.082	0.552722		106.294	74.667	130.906	0.529089				123.463	99.333	134.911	0.288167		128.058	96	163.74	0.528979				127.812	103.75	138.154	0.269177		140.077	128.103	166.41	0.273471				128.87	108.605	139.907	0.242896		139.698	124	163.667	0.283948				119.941	95.5	131.347	0.298872		82.934	72.089	98.167	0.314443				104.672	75.206	131.371	0.536581		140.387	124.553	167.675	0.307165				132.793	120.067	138.353	0.137703		106.058	84.793	120.752	0.33905				114.998	71.167	134.535	0.551036		85.11	60.961	115.667	0.642768				120.829	102.849	129.681	0.222066		86.019	57.867	116.767	0.684732				129.015	121	133.722	0.0986087		136.624	131.037	140.581	0.069856				114.131	93.152	123.494	0.265852		135.838	130	140.812	0.0795948																																																																																																																																																																																																																																																				84.605	59.708	106.659	0.554944		115.005	104.489	136.235	0.27604				90.25	65.75	126.917	0.677751		113.815	103.823	139.402	0.312604				84.704	62.292	106.667	0.523883		126.926	107.833	141.63	0.266273				83.291	57.752	106.583	0.58627		119.373	110.419	133.667	0.194751				94.025	79.5	111.25	0.337676		121.753	106.83	142.494	0.292921				92.098	70.5	97.5	0.293166		116.964	105.711	139.347	0.287576				94.909	72.833	118.074	0.476678		127.642	105.968	151.975	0.360438				93.277	71.611	113.306	0.447002		84.281	64.836	109.5	0.529942				94.392	83.174	115.046	0.337656		114.215	107.361	133.886	0.232237				91.106	65.028	113.749	0.534773		118.904	91.844	146.049	0.455872				85.316	57.133	110.5	0.625522		100.587	90.05	110.03	0.198634				96.745	79.213	128.528	0.509742		119.283	88.976	138.428	0.414577				86.032	58.332	98.5	0.466896		113.549	105.58	137.763	0.283428				95.564	78.25	117.417	0.409851		121.917	102.411	153.354	0.41785				96.144	58.833	118.517	0.620777		116.358	100.5	142.246	0.358772				98.782	70.444	111.694	0.417586		118.711	103.667	143.758	0.337719				99.454	66	113.838	0.481006		117.324	103.222	129.627	0.225061				102.088	85.682	114.956	0.286753		96.569	56.979	122.107	0.674419				106.567	79.5	131.417	0.487177		108.491	89.416	130.906	0.382428				116.132	89.226	142.332	0.45729		102.279	77.333	125.5	0.470937
																																																																																																													92.732	64	116.483	0.565964		118.192	106.096	138.479	0.273986				96.616	72.333	124.667	0.54167		116.74	102.807	136.011	0.284427				91.304	82.767	105.112	0.244732		115.269	104.255	130.572	0.228309				91.151	66.929	114.333	0.52006		120.031	105.547	145.121	0.329698				89.149	67.474	101.667	0.383549		129.291	112	140.599	0.221199				85.596	60.333	105.235	0.524581		122.218	105.862	142.839	0.30255				90.377	82.767	105.468	0.251181		128.336	109.36	141.623	0.251395				92.542	70.333	111.667	0.446651		123.687	105.415	141.871	0.294744				93.27	68.333	110.857	0.455924		122.141	102.667	143.067	0.330765				96.82	88.045	106.333	0.188887		126.468	108	139.113	0.246015				93.025	68.667	119.333	0.544649		115.288	103.42	134.057	0.265743				90.636	57.906	120.014	0.685246		115.155	102.208	140.093	0.328991				90.959	61	110	0.538704		106.94	98.268	125.121	0.251103				95.026	56.953	118.482	0.647496		108.503	100.679	124.56	0.220095				94.651	82	104.478	0.237483		113.921	100.25	133.083	0.288208				109.59	87.333	132.667	0.413669		122.169	105.122	140.653	0.290835				106.325	93.48	118	0.230614		124.082	106.932	139.41	0.261746				106.204	74.667	128.667	0.508455		123.616	107.633	140.578	0.266511				93.696	68.329	120.172	0.553311		115.145	103.924	133.442	0.256355				94.174	69.333	117.112	0.507348		122.651	104.763	144.435	0.323454																																																																																																																																																																																																																																																				85.036	58.576	101.647	0.506503		100.414	86.419	125.225	0.38646				64.876	13.449	99.333	1.32382		99.047	86.298	128.931	0.430432				97.649	22.333	132.493	1.12812		83.087	46.364	121.42	0.903342				86.253	13.333	127.788	1.32697		74.491	26.701	124.017	1.30641				86.651	53	103.667	0.584725		107.512	95	129.391	0.319881				71.749	42.667	84.801	0.587242		102.383	89.615	126.724	0.362453				94.298	78.4	105.933	0.291979		97.228	38.442	133.818	0.980952				82.864	63.667	91.752	0.338929		115.005	92.84	141.64	0.424329				65.89	45	81.355	0.551753		84.1	26.573	123.249	1.14954				76.296	40	132.961	1.21843		90.533	26.373	135.593	1.20641				87.151	21.667	129.716	1.23979		85.835	26.647	140.852	1.33052				84.749	25.667	132.667	1.26255		119.094	102.667	140.784	0.320058				99.679	62.667	136.196	0.737658		84.436	25.844	129.667	1.22961				96.984	65.333	139.5	0.764734		113.033	97.223	128.381	0.275654				77.904	23.667	114	1.15954		100.221	74.604	128.622	0.538989				93.827	63	126.728	0.679207		93.943	64.371	144.025	0.847897				85.58	39	112.667	0.860797		104.159	80.115	124.342	0.42461				89.107	56.667	116.333	0.669599		90.962	73.066	123.667	0.556287				101.831	70.667	135.333	0.635033		117.368	101.667	129.786	0.23958				103.168	88.667	121.333	0.316629		52.394	18.078	95.694	1.48139																																																																																																																																																																																																																																																				100.481	52.758	133.452	0.803077		123.628	93.083	140.475	0.383344				68.306	43.333	78.05	0.508257		118.623	96.333	141.949	0.384546				127.635	113.944	136.407	0.175994		106.006	87.5	119.277	0.299766				122.936	117.228	129.404	0.0990434		137.552	120.663	163.398	0.310683				105.446	92.333	125.167	0.311382		140.465	129.833	147.225	0.123817				104.196	78.5	123.418	0.431091		121.559	100.5	147.167	0.383904				130.841	112.897	145.071	0.245902		79.628	73.522	84.733	0.140792				116.103	103.449	125.056	0.186102		128.937	117.391	144.167	0.207667				112.923	93	127.274	0.303517		136.486	124	144.065	0.147011				106.919	75.98	134.923	0.551286		106.587	74.667	130.906	0.527635				123.423	99.333	135.057	0.289444		128.206	97	163.74	0.520568				127.73	103.75	136.903	0.259555		139.51	128.103	166.41	0.274582				128.778	108.605	139.613	0.240786		139.728	124	163.667	0.283887				119.919	95.5	131.347	0.298927		82.781	72.089	95.167	0.278784				104.735	76.308	131.371	0.525736		139.981	125.098	167.675	0.304163				132.793	120.067	138.353	0.137703		106.058	84.793	120.752	0.33905				114.998	71.167	134.535	0.551036		85.113	60.66	115.667	0.646282				120.829	102.868	129.681	0.221909		85.609	57.325	116.767	0.694343				129.015	121	133.722	0.0986087		136.624	131.037	140.581	0.069856				114.131	93.152	123.494	0.265852		135.838	130	140.812	0.0795948																																																																																																																																																																																																																																																				84.479	60.833	106.659	0.542454		114.423	102.51	136.235	0.29474				90.304	67.5	126.917	0.657966		113.324	102.117	139.402	0.329012				84.672	61.542	106.667	0.532939		126.938	107.583	141.63	0.268218				83.173	58.302	107.333	0.589506		119.124	109.922	133.667	0.19933				94.073	80.167	111.25	0.330414		121.671	106.88	142.494	0.292707				92.106	70.5	97.312	0.291099		116.615	106.295	139.347	0.283428				94.917	72.833	118.074	0.476637		127.645	105.968	151.975	0.360429				93.302	71.611	113.306	0.446882		84.512	65.419	109.986	0.527345				94.339	83.174	114.444	0.331464		114.161	107.361	133.886	0.232347				91.139	65.028	113.965	0.536949		118.722	90.482	146.049	0.468043				85.318	57.133	110.5	0.625507		100.942	90.07	110.105	0.19848				96.744	79.213	128.528	0.509747		119.351	90.709	138.428	0.399821				86.032	58.332	98.5	0.466896		113.543	105.58	137.763	0.283443				95.595	78.25	114.953	0.383943		121.839	102.411	153.354	0.418117				96.154	58.833	118.517	0.620713		116.54	100.5	142.246	0.358212				98.782	70.444	111.694	0.417586		118.928	103.667	143.758	0.337103				99.454	66	113.838	0.481006		117.588	103.436	129.627	0.222735				102.101	85.682	114.956	0.286716		96.584	56.979	122.107	0.674315				106.812	79.5	131.417	0.48606		108.502	89.834	130.906	0.378537				115.989	89.752	142.332	0.453319		102.476	77.333	125.5	0.470032
																																																																																																													92.718	64	116.483	0.56605		118.175	106.096	138.479	0.274026				96.613	72.333	124.667	0.541687		116.701	102.878	136.011	0.283914				91.393	81.752	105.112	0.255599		114.984	104.783	130.572	0.224283				91.085	66.929	114.333	0.520437		120.06	104.879	145.121	0.335182				89.148	67.474	101.667	0.383553		129.128	112	140.599	0.221478				85.618	60.333	105.235	0.524446		122.101	106.031	142.839	0.301455				90.402	82.767	105.468	0.251112		128.328	110.169	141.623	0.245106				92.551	70.333	111.667	0.446608		123.532	105.518	141.871	0.29428				93.267	68.333	110.592	0.453097		121.995	102.667	143.067	0.331161				96.82	88.045	106.333	0.188887		126.344	108	139.113	0.246256				93.004	68.667	119.333	0.544772		115.283	103.42	134.057	0.265755				90.639	57.906	120.014	0.685224		115.142	102.208	140.093	0.329029				90.923	61	110	0.538918		106.881	98.268	124.369	0.244206				95.108	56.953	118.096	0.64288		108.337	100.168	123.862	0.218706				94.678	82	104.478	0.237415		113.815	100.642	132.361	0.278689				109.591	87.333	132.667	0.413665		122.103	103.512	140.653	0.304178				105.718	92.77	117.684	0.235665		123.973	105.663	139.41	0.272212				105.913	74.667	128.667	0.509852		123.548	105.974	140.578	0.280085				93.668	67.343	120.172	0.564003		115.164	103.924	133.442	0.256313				94.163	68.333	117.112	0.518027		122.651	104.763	144.435	0.323454																																																																																																																																																																																																																																																				85.386	58.493	101.647	0.505399		100.253	86.446	124.644	0.381016				64.893	13.449	96.636	1.28191		99.127	83.826	129.694	0.46272				97.87	22.333	131.014	1.11046		83.141	46.512	119.914	0.882862				86.296	13.333	127.749	1.32586		74.631	26.701	122.809	1.28778				87.199	53	104.316	0.588493		107.535	95	130.13	0.326684				71.64	43.667	84.672	0.572376		102.499	87.581	127.22	0.386726				94.088	76	105.933	0.318138		97.179	35.372	133.818	1.01304				82.413	63.667	91.752	0.340784		114.906	92.84	142.28	0.430265				65.411	46.333	81.355	0.535415		83.522	23.35	123.249	1.19608				76.023	40	133.667	1.23209		90.262	22.79	137.159	1.26708				87.026	20.667	129.716	1.25306		85.447	24.523	141.814	1.37268				84.733	25.667	132.667	1.26279		119.092	102.667	140.784	0.320063				99.669	62.667	136.196	0.737732		84.394	25.844	129.667	1.23022				96.978	65.269	139.5	0.765442		113.033	97.223	128.381	0.275654				77.975	23.667	114	1.15849		100.159	74.604	127.654	0.529658				93.877	63	126.728	0.678846		93.567	63.824	144.162	0.858615				85.739	39	112.667	0.859201		104.396	80.421	125.15	0.428455				89.18	56.667	116.333	0.669051		91.335	73.066	128.667	0.608759				101.785	68	135.333	0.661522		117.368	101.667	129.786	0.23958				102.74	87.123	120.131	0.321277		52.018	18.072	95.597	1.49035																																																																																																																																																																																																																																																				100.709	52.586	134.452	0.812897		123.973	92.333	140.475	0.388326				68.174	43.333	78	0.508508		118.691	95.083	141.949	0.394857				127.954	113.821	136.593	0.17797		106.124	87.5	119.277	0.299433				123.076	117.925	129.529	0.0942832		137.86	120.663	163.398	0.309988				105.921	92.75	125.167	0.306049		140.517	129.008	147.465	0.131351				104.294	78.5	123.418	0.430686		122.402	100.5	147.167	0.38126				131.037	115.128	145.08	0.228577		79.77	74.756	84.733	0.125072				116.367	103.496	125.056	0.185276		129.467	117.274	144.417	0.209652				113.561	94	127.274	0.293006		136.546	124	144.109	0.147269				107.533	76.587	139.076	0.581115		107.021	74.667	131.333	0.529485				123.935	100.5	135.584	0.283084		128.17	97	163.625	0.519817				128.444	105.083	139.333	0.266653		139.777	128.462	166.641	0.273142				129.215	108.985	139.528	0.236373		140.147	124.333	163.667	0.280662				120.538	96.5	132.492	0.298595		83.094	72.089	98.333	0.315835				105.215	76.417	132.053	0.528784		140.023	125.126	166.576	0.296023				132.706	120.049	138.353	0.137929		105.95	84.793	118.833	0.321284				114.998	71.167	134.535	0.551036		84.875	59.635	115.454	0.657661				120.85	102.874	129.681	0.22182		85.06	54.148	117.13	0.740442				129.025	120.5	133.722	0.102476		136.624	131.037	140.581	0.069856				114.131	93.152	123.494	0.265852		135.855	130	140.75	0.0791285																																																																																																																																																																																																																																																				84.29	60.833	107.186	0.549923		114.228	99.64	136.194	0.320009				90	67.5	126.667	0.657411		113.144	99.298	139.402	0.354451				84.63	61.417	106.667	0.53468		126.776	107.75	141.63	0.267243				83.101	58.302	106.91	0.584927		118.889	108.344	133.667	0.212997				93.951	80.167	110.625	0.32419		121.484	108.707	142.648	0.279387				91.994	71.292	97.312	0.282845		116.486	103.878	139.344	0.304466				94.85	72.833	118.074	0.476974		127.641	105.862	151.975	0.361271				93.249	71.611	113.306	0.447136		84.512	65.419	109.986	0.527345				94.292	83.174	114.444	0.331629		114.182	107.361	133.886	0.232305				91.125	65.028	113.965	0.537032		118.705	90.482	146.049	0.46811				85.278	57.133	110.5	0.6258		100.913	90.07	110.105	0.198537				96.648	79.213	128.528	0.510254		119.351	90.709	138.428	0.399821				85.999	58.332	98.5	0.467075		113.483	104.954	137.763	0.289109				95.595	78.25	114.953	0.383943		121.746	102.382	153.354	0.418675				96.193	58.833	118.37	0.618933		116.479	100.5	141.155	0.349033				98.777	70.611	112.611	0.4252		118.876	103.667	143.273	0.333171				99.456	65.833	113.718	0.481469		117.709	106.12	127.918	0.185185				102.094	85.682	114.66	0.283836		96.564	56.979	122.107	0.674454				106.795	79.5	131.417	0.486137		108.305	89.416	130.976	0.383731				115.933	89.226	142.332	0.458075		102.422	77.333	124.75	0.462957
																																																																																																													92.765	64	116.483	0.565763		118.135	106.096	138.479	0.274119				96.788	73.667	124.667	0.526925		116.69	102.878	136.011	0.28394				91.388	81.752	105.112	0.255613		115.026	105.617	130.714	0.218185				91.333	67.65	114.333	0.51113		120.029	105.92	145.121	0.326596				88.932	67.653	101.667	0.382472		128.734	111.206	140.599	0.228324				85.64	60.333	105.235	0.524311		121.939	105.862	142.839	0.303242				90.121	82.857	105.468	0.250896		127.871	109.667	141.623	0.249908				92.476	69.333	111.667	0.457784		123.291	105.415	141.871	0.295691				93.321	68.333	110.592	0.452835		121.653	102.547	143.067	0.333079				96.848	88.045	106.333	0.188832		125.901	103.321	139.113	0.284287				93.005	68.667	119.333	0.544766		115.265	105	134.057	0.252089				90.988	58.76	120.014	0.67321		115.144	102.208	140.093	0.329023				90.923	61	110	0.538918		106.471	97.024	124.369	0.25683				95.095	56	118.096	0.652989		108.488	101.173	123.862	0.209138				94.694	83	104.478	0.226815		113.808	100.351	132.361	0.281263				109.405	87.333	132.667	0.414369		121.8	102.16	140.653	0.316034				105.592	93.278	117.369	0.228152		123.494	104.755	139.41	0.280621				105.434	75	128.667	0.50901		123.023	104.167	140.578	0.295969				93.872	68.333	120.172	0.552231		115.302	104.756	133.442	0.24879				94.35	71	117.112	0.488733		122.495	105.508	144.435	0.317784																																																																																																																																																																																																																																																				85.309	58.493	101.647	0.505855		100.373	86.446	124.644	0.380561				64.76	13.656	96.962	1.28638		99.213	83.826	129.448	0.459839				98.047	25.333	131.014	1.07786		83.175	47.056	119.914	0.87596				86.305	13.333	127.623	1.32426		74.706	26.701	123.239	1.29224				87.199	53	104.316	0.588493		107.533	95	129.913	0.324672				71.518	43.667	85.286	0.581937		102.608	88.519	127.242	0.377388				94.093	76	105.933	0.318121		97.173	35.372	133.818	1.0131				82.37	63.667	91.236	0.334697		114.786	90.667	142.28	0.449645				65.87	46.333	81.355	0.531684		83.562	23.35	123.249	1.19551				76.279	40	133.667	1.22795		90.288	22.79	137.159	1.26671				87.003	20.667	129.716	1.25339		85.456	24.523	141.814	1.37253				84.764	25.667	132.667	1.26233		119.053	102.667	140.549	0.318194				99.702	62.667	136.196	0.737488		84.246	25.844	129.705	1.23283				96.925	62.462	139.538	0.795213		113.014	97.223	128.381	0.2757				77.99	23.657	114	1.15839		99.989	74.259	127.556	0.533029				93.941	63	128.333	0.695468		93.632	63.824	145.425	0.871508				85.794	39	112.667	0.85865		104.337	80.773	125.911	0.432617				89.19	56.667	116.333	0.668976		91.392	73.405	128.667	0.60467				101.712	67.667	135.333	0.665271		117.638	101.667	131	0.24935				103.048	87.123	120.131	0.320317		52.404	18.344	95.623	1.47468																																																																																																																																																																																																																																																				100.756	52.586	134.452	0.812517		123.973	92.333	140.475	0.388326				67.742	43.333	76.848	0.494745		118.691	95.083	141.949	0.394857				127.832	114.853	136.593	0.170067		105.618	87.5	118.236	0.291011				122.978	117.475	129.005	0.0937566		137.995	120.614	162.963	0.306888				105.561	92.75	124.167	0.297619		140.194	129.008	147.465	0.131653				103.929	78.5	124	0.437799		122.247	101	144.667	0.357203				130.793	114.29	145.244	0.236664		79.754	74.756	84.867	0.126777				116.038	102.337	124.616	0.191997		129.326	115.309	144.417	0.225075				113.429	94	127.533	0.29563		136.101	123.5	144.109	0.151424				107.247	76.587	139.203	0.583848		107.034	74.667	131.333	0.529421				123.91	100.5	135.114	0.279348		128.036	97	162.953	0.515113				128.433	105.083	139.333	0.266676		139.46	128.462	164.487	0.258318				129.026	107.333	139.528	0.249523		140.402	124.083	163.667	0.281933				120.44	96.5	133.233	0.30499		83.542	72.01	99	0.323071				105.139	76.417	132.872	0.536956		139.971	125.351	166.576	0.294525				132.877	120.258	138.674	0.138594		106.079	84.353	119	0.326615				115.866	72.669	134.48	0.53347		84.89	59.678	115.917	0.662493				121.302	103	130.227	0.224456		85.217	54.873	118.667	0.748606				129.698	121	134.056	0.100665		136.839	131.278	141.495	0.0746644				115.054	92.996	124.671	0.275306		136.105	131.026	140.688	0.0709893																																																																																																																																																																																																																																																				84.29	60.833	107.186	0.549923		114.818	99.64	136.424	0.320368				90.069	67.5	127.667	0.66801		113.527	99.298	139.418	0.353396				84.63	61.417	106.667	0.53468		126.729	110.337	141.63	0.246928				83.101	58.302	106.91	0.584927		118.804	108.344	133.667	0.213149				93.951	80.167	110.625	0.32419		121.516	108.106	142.648	0.284259				91.978	70.667	97.312	0.289689		116.773	103.878	139.156	0.302108				95.038	72.833	120.431	0.500831		127.701	106.514	151.975	0.355996				93.254	71.611	113.444	0.448592		84.104	64.026	109.986	0.546466				94.292	83.174	114.444	0.331629		114.628	107.721	133.886	0.22826				91.13	65.028	114.103	0.538516		118.655	90.482	146.049	0.468307				85.273	57.133	110.472	0.625509		100.933	90.07	110.105	0.198498				96.825	79.213	128.667	0.510757		119.284	90.709	138.296	0.398939				85.997	58.332	98.5	0.467086		113.826	105.562	137.763	0.282897				95.595	78.25	114.953	0.383943		121.778	102.382	153.354	0.418565				96.411	58.833	119.244	0.626599		116.184	100.5	141.053	0.349041				99.27	70.611	113.667	0.433726		118.459	101.833	142.833	0.346111				99.878	65.833	115.135	0.493622		117.341	105.787	128.884	0.196837				102.493	85.682	115.982	0.29563		96.434	56.979	122.107	0.675363				107.012	79.5	132.342	0.493795		108.152	89.416	130.976	0.384274				116.013	89.6	142.332	0.454535		102.508	77.333	127.5	0.489396
																																																																																																													92.348	63	116.277	0.576916		118.379	106.846	138.25	0.265284				95.238	73.333	125.667	0.549508		116.994	103.499	136.484	0.281938				90.849	82.435	105.112	0.249612		115.459	105.614	132.256	0.230749				89.75	66.333	115.333	0.545961		120.116	105.882	143.558	0.313663				88.841	65.667	101.667	0.405218		128.778	111.23	140.599	0.228059				85.667	60.333	105.235	0.524146		122.083	105.782	142.839	0.303539				90.166	82.857	105.468	0.250771		127.961	109.36	141.747	0.253101				92.347	66.333	111.667	0.490909		123.442	104.713	141.871	0.301016				93.277	68.333	110.612	0.453263		121.501	102.227	143.067	0.336129				96.804	87.79	106.333	0.191552		126.061	105.448	139.113	0.267053				92.559	68.667	119.333	0.547391		115.597	104	134.453	0.263441				89.396	58.333	120.065	0.690545		115.339	100.25	140.093	0.345443				90.696	61	108	0.518215		106.518	97.024	124.369	0.256717				94.848	56	114.308	0.614752		108.717	101.173	123.862	0.208698				94.63	83	104.478	0.226968		114.007	100.351	132.361	0.280772				109.353	87.333	133.667	0.42371		122.155	104.167	140.653	0.298686				106.028	92.667	118	0.238927		123.931	105.569	139.41	0.273063				105.677	75	128.667	0.50784		123.499	105.649	140.578	0.282828				92.353	67.333	120.229	0.572759		115.614	105.569	133.17	0.238734				93.568	68.333	117.005	0.520178		122.598	106.172	145.359	0.319638																																																																																																																																																																																																																																																				85.39	58.493	101.647	0.505375		100.468	86.906	125.13	0.380459				64.846	13.656	97.441	1.29206		99.229	84.829	130.273	0.457971				98.095	25.333	131.616	1.08347		83.448	48.611	119.667	0.8515				86.366	13.333	128	1.32769		74.591	26.701	122.977	1.29072				87.199	53	104.316	0.588493		107.435	95.841	131.391	0.330898				71.391	43.667	86.714	0.602975		102.457	87.582	126.576	0.380589				94.221	76	105.613	0.314293		97.074	34.528	133.818	1.02283				82.109	63.667	91.236	0.335761		114.872	90	142.28	0.455115				66.151	46.333	81.437	0.530665		83.553	23.153	123.249	1.19799				76.15	38.667	133.667	1.24754		90.263	23.301	137.159	1.2614				86.887	21	129.716	1.25123		85.405	23.686	141.814	1.38315				85.513	25.667	133.667	1.26297		119.493	102.667	141.329	0.32355				100.185	64.667	137.293	0.724919		84.566	26.125	129.667	1.22439				97.714	62.462	143.436	0.828684		113.503	97.562	130.154	0.287147				78.101	23.657	115	1.16955		99.993	74.259	127.556	0.533007				94.162	63	128.383	0.694367		93.632	63.824	145.425	0.871508				85.892	39	113.667	0.869313		104.353	80.773	125.911	0.432551				89.349	56.667	116.333	0.667786		91.439	73.75	128.667	0.600586				102.509	70.667	138.667	0.663356		118.172	102.667	131	0.239761				103.592	88.667	122.828	0.329765		52.28	18.344	96.199	1.48919																																																																																																																																																																																																																																																				100.72	52.586	134.452	0.812808		123.973	92.333	140.475	0.388326				68.007	43.333	79.244	0.528049		118.691	95.083	141.949	0.394857				127.635	113.944	136.407	0.175994		106.006	87.5	119.277	0.299766				122.936	117.228	129.404	0.0990434		137.141	120.663	161.398	0.29703				105.473	92.577	125.167	0.308989		140.465	129.833	147.225	0.123817				104.173	78	123.418	0.435986		121.543	100.5	147.167	0.383955				130.841	112.897	145.071	0.245902		80.137	73.522	87.778	0.177895				116.103	103.449	125.056	0.186102		128.937	117.391	144.167	0.207667				112.907	93	127.274	0.30356		136.486	124	144.065	0.147011				106.919	75.98	134.923	0.551286		106.907	76.167	130.906	0.512024				123.427	99.75	135.057	0.286056		128.183	97	163.485	0.518673				127.727	104.083	136.903	0.256954		139.398	128.103	166.41	0.274803				128.792	108.677	139.613	0.240201		139.728	124	163.667	0.283887				119.933	95.5	131.347	0.298892		82.986	70.991	94.417	0.282289				104.654	76.166	131.371	0.5275		139.973	125.098	167.675	0.30418				132.752	120.067	138.353	0.137746		106.14	86.353	119.833	0.315432				114.814	70.667	134.535	0.556274		84.662	60.66	115.083	0.642827				120.754	102.535	129.681	0.224804		85.366	57.325	117.441	0.704215				129.211	121.667	133.722	0.093297		136.624	131.037	140.581	0.069856				114.03	93.152	123.494	0.266088		135.974	131.026	140.812	0.0719696																																																																																																																																																																																																																																																				84.437	61.556	107.811	0.547805		114.529	99.707	136.424	0.320591				90.341	68.042	127.667	0.659999		113.391	99.278	139.418	0.353996				84.621	61.417	106.667	0.534737		126.496	109.167	141.63	0.256633				83.307	60.074	106.91	0.56221		118.738	107.642	133.667	0.21918				94.147	80.167	112.25	0.340776		121.25	108.144	142.648	0.284569				92.113	70.667	98.604	0.303291		116.629	103.88	139.156	0.302463				95.095	73.417	120.431	0.49439		127.876	105.959	151.975	0.359849				93.427	71.833	113.444	0.445385		83.733	63.516	110.445	0.56046				94.456	83.35	114.444	0.32919		114.756	107.721	133.908	0.228197				91.105	65.028	114.103	0.538664		118.926	90.482	146.049	0.46724				84.993	55.794	110.472	0.643324		100.831	90.07	110.524	0.202854				96.934	80.25	128.667	0.499484		119.314	90.709	138.632	0.401654				85.811	57.813	98.5	0.474147		113.988	105.562	139.594	0.298558				95.65	77.694	114.953	0.389535		122.255	104.154	153.354	0.402438				96.377	58.75	119.244	0.627681		116.184	100.5	141.053	0.349041				99.012	68.389	113.667	0.457298		118.459	101.833	142.833	0.346111				99.542	64.583	115.135	0.507846		117.341	105.787	128.884	0.196837				102.362	84.544	115.982	0.307126		96.232	55.514	122.107	0.692005				107.012	79.5	132.342	0.493795		108.296	90.416	130.976	0.374529				116.023	89.022	142.332	0.459478		102.508	77.333	127.5	0.489396
																																																																																																													92.566	63	116.277	0.575557		118.335	106.846	138.25	0.265382				95.644	72.333	125.667	0.55763		116.997	103.499	136.484	0.28193				91.235	82.902	105.112	0.243437		115.453	105.694	132.256	0.230068				90.419	66.333	115.333	0.541921		120.118	105.882	143.558	0.313658				89.069	65.667	102.667	0.415408		128.778	111.23	140.599	0.228059				86.106	60.333	109.56	0.571702		122.053	105.782	142.839	0.303614				90.658	82.857	109.408	0.29287		127.961	109.36	141.747	0.253101				92.654	69.333	112.042	0.460951		123.442	104.713	141.871	0.301016				93.087	68.333	109.728	0.444692		121.437	102.227	143.067	0.336306				96.762	87.79	106.333	0.191635		126.061	105.448	139.113	0.267053				92.606	68.667	119.333	0.547114		115.491	105.146	134.453	0.25376				89.867	58.333	120.065	0.686926		115.359	100.25	140.093	0.345383				90.694	60.667	108	0.521898		106.518	97.301	124.369	0.254117				94.883	56	114.308	0.614525		108.138	101.173	123.862	0.209815				94.691	86.333	104.478	0.191623		113.954	100.351	132.361	0.280903				109.266	87.333	133.667	0.424048		122.241	104.167	140.653	0.298476				106.162	93.232	118	0.233304		123.961	105.43	139.41	0.274118				105.994	75.667	128.667	0.500028		123.536	105.883	140.578	0.280849				92.938	67.333	120.229	0.569154		115.421	105.569	133.17	0.239133				93.797	68.333	117.005	0.518908		122.562	106.172	145.359	0.319732																																																																																																																																																																																																																																																				85.458	58.857	102.158	0.506693		100.544	86.906	126.543	0.394225				64.81	13.656	97.441	1.29278		99.111	84.829	129.887	0.454622				98.153	25.333	133.616	1.10321		83.347	48.611	119.667	0.852532				86.606	13.333	128.788	1.33311		74.726	26.701	122.977	1.28839				86.961	55	104.111	0.564747		107.323	95.841	131.304	0.330432				71.372	43.667	87	0.607143		102.467	87.582	126.898	0.383694				94.199	76	105.613	0.314366		97.166	34.528	133.704	1.02069				82.125	63.667	91.04	0.333309		114.855	89	141.64	0.458317				65.811	46.333	81.437	0.533406		83.503	23.153	123.249	1.19871				75.95	38.667	133.667	1.25082		90.291	23.301	137.159	1.26101				86.755	21	129.716	1.25314		85.424	23.686	141.814	1.38284				85.574	25.667	132.667	1.25038		119.541	102.667	141.505	0.324893				100.317	64.667	138.111	0.732119		84.471	26.125	130.417	1.23465				97.829	62.462	142.474	0.817876		113.762	98.054	132.381	0.301744				78.058	23.657	115	1.17019		99.752	74.726	128.867	0.542756				93.985	63	127.667	0.688057		93.18	62.563	145.507	0.890148				85.844	39	112.667	0.85815		103.776	79.899	124.919	0.433819				89.389	56.667	116.444	0.668729		90.698	74.113	126.667	0.579439				102.692	70.667	140.667	0.68165		118.048	102.667	130.595	0.236582				103.611	87.667	122.828	0.339356		52.322	18.344	96.178	1.4876																																																																																																																																																																																																																																																				100.706	52.586	134.452	0.812921		123.8	93.083	140.475	0.382811				68.124	42.833	77.535	0.509395		118.745	95.083	142.275	0.397423				127.782	114.75	135.976	0.166111		105.855	88	115.541	0.260177				123.106	118.913	130.361	0.092993		137.176	120.58	161.398	0.297559				106.053	92.703	124.167	0.296682		140.392	129.833	146.412	0.118091				104.294	78.854	121.252	0.406524		121.425	100.333	147.167	0.385703				130.767	111.78	144.56	0.250675		80.589	74.222	87.778	0.168212				116.129	103.167	123.907	0.178594		128.505	116.199	144.167	0.217641				113.106	93	128.062	0.309992		136.214	124.333	144.162	0.145572				107.388	75.5	134.418	0.548646		106.61	76.167	130.967	0.514023				123.746	99.75	135.606	0.289755		127.978	97.5	163.485	0.515596				127.781	104.083	136.167	0.251086		139.467	128.462	166.41	0.272093				128.773	108.677	139.154	0.236672		139.969	123.083	163.022	0.285342				120.198	95.5	130.767	0.293408		83.039	70.991	94.667	0.285119				104.912	76.102	130.75	0.520894		139.949	126.262	166.833	0.289898				132.862	120.067	138.353	0.137632		106.139	86.353	119.833	0.315435				114.446	70.667	134.535	0.558062		85.611	60.66	115.083	0.635701				120.268	102.535	127.333	0.20619		85.553	57.325	115.556	0.680642				128.77	121.667	132.646	0.0852605		136.632	131.037	140.581	0.0698519				113.811	92.838	123.038	0.265352		136.128	131.026	141.75	0.0787788																																																																																																																																																																																																																																																				84.678	61.937	110.198	0.569936		114.536	99.707	136.424	0.320572				90.684	68.25	127.667	0.655209		113.362	99.278	139.418	0.354087				84.621	61.417	106.667	0.534737		126.355	109.333	141.63	0.255605				83.612	60.833	106.91	0.551081		118.74	107.642	133.667	0.219176				94.446	80.167	112.75	0.344991		121.301	108.198	142.648	0.284004				92.498	70.667	99.958	0.316666		116.603	103.88	139.156	0.302531				95.081	73.417	120.431	0.494463		127.976	106.717	151.975	0.353644				93.427	71.833	113.444	0.445385		83.722	63.516	110.296	0.558754				94.465	83.35	114.444	0.329159		115.083	107.706	136.511	0.250298				91.306	65.028	115.904	0.557203		119.145	89.601	146.049	0.473776				84.993	55.794	110.472	0.643324		100.842	90.07	110.375	0.201355				96.913	80.25	128.667	0.499592		119.463	91.584	138.765	0.394942				85.811	57.813	98.5	0.474147		114.154	105.562	140.281	0.304142				95.661	77.694	114.76	0.387472		122.247	104.046	153.354	0.403347				96.224	58.5	119.244	0.631277		116.026	100.5	141.053	0.349516				99.006	67.167	113.667	0.469669		118.644	104.637	142.833	0.321938				99.637	63.167	115.135	0.521573		117.321	105.787	128.884	0.19687				102.342	84.724	115.982	0.305427		95.987	57.426	122.107	0.673852				107.047	79.5	132.865	0.498519		108.409	90.416	130.976	0.374139				116.002	88.628	142.332	0.462958		102.574	77.333	129.25	0.506142
																																																																																																													92.752	63	116.483	0.576624		117.937	104.897	138.479	0.284745				96.887	73.667	124.667	0.526386		116.534	101.085	135.794	0.297844				91.477	81.752	104.666	0.250489		114.772	104.722	130.714	0.226466				91.364	67.65	114.333	0.510956		119.803	104.214	145.121	0.341452				89.255	68.236	101.667	0.374556		128.736	111.206	140.401	0.226782				86.028	60.333	104.667	0.515344		122.225	105.612	142.839	0.304578				90.557	82.857	104.795	0.242256		127.904	109.667	141.623	0.249844				92.846	71.333	111.667	0.434418		123.466	104.713	141.871	0.300957				93.442	69.116	113.333	0.473203		121.649	104.345	142.667	0.315021				96.924	87.646	106.333	0.192801		125.924	103.658	138.835	0.279351				93.005	68.667	119.333	0.544766		115.296	104.479	134.057	0.25654				91.077	58.76	120.065	0.673112		115.121	102.208	140.093	0.329089				90.71	61	110	0.540183		106.477	96.465	124.369	0.262066				94.86	56	118.096	0.654607		108.53	101.173	123.862	0.209057				94.633	83	104.478	0.226961		113.997	100.351	132.361	0.280797				109.077	86.544	132.667	0.422848		121.882	102.16	140.653	0.315822				105.725	93.278	117.684	0.230844		123.705	104.755	139.614	0.281791				105.391	75	128.667	0.509218		123.137	104.167	139.73	0.288808				93.9	68.333	120.172	0.552066		115.23	103.43	133.442	0.260453				94.35	71	117.112	0.488733		122.186	105.508	144.413	0.318408																																																																																																																																																																																																																																																				85.387	58.857	101.721	0.501997		100.292	86.446	126.5	0.399374				64.638	13.656	97.976	1.3045		99.21	88.048	127.552	0.398186				98.042	25.333	132.74	1.09552		82.959	48.444	119.938	0.861799				86.586	13.333	129.515	1.34181		74.809	26.701	122.977	1.28696				86.917	55	104.111	0.565033		106.603	95.667	128.261	0.305751				71.417	43.667	87	0.60676		102.525	88.379	126.157	0.368476				94.017	76	104.667	0.304913		97.183	34.528	133.704	1.02051				82.055	63.667	91.04	0.333593		114.89	90	141.64	0.449473				65.647	46.333	81.422	0.53451		83.489	23.153	123.249	1.19891				75.414	39.667	133.667	1.24645		90.344	23.301	137.159	1.26027				86.826	21	129.153	1.24563		85.581	23.686	141.814	1.38031				85.323	25.667	133.667	1.26578		119.326	102.667	141.662	0.326794				100.38	64.667	138.111	0.73166		84.374	26.125	130.417	1.23607				97.939	62.462	143.474	0.827168		113.575	98.054	132.381	0.302241				78.194	23.657	115	1.16816		99.933	74.726	128.867	0.541773				94.136	65	128.383	0.673313		93.314	62.563	145.507	0.88887				85.844	39	112.667	0.85815		104.172	80.684	125.911	0.434157				89.522	57.667	116.444	0.656565		90.964	74.113	126.667	0.577745				102.706	70.667	139.667	0.671821		117.979	102.667	130.595	0.23672				103.651	88.667	122.556	0.326953		52.656	18.667	96.178	1.47203																																																																																																																																																																																																																																																				100.706	52.586	134.452	0.812921		123.822	93.083	140.475	0.382743				68.124	42.833	77.535	0.509395		119.226	94.833	142.275	0.397917				127.931	114.935	135.976	0.164471		105.804	88.5	115.541	0.255576				122.775	118.92	130.361	0.0931867		137.267	121.109	161.398	0.293508				105.664	92.703	124.167	0.297774		140.585	129	146.412	0.123854				104.333	78.75	121.252	0.407369		121.425	100.333	147.167	0.385703				130.79	111.78	145.786	0.260005		80.55	73.773	87.778	0.173867				115.422	103.885	123.907	0.173468		128.515	116.199	144.167	0.217624				112.532	93	128.062	0.311574		135.807	123.833	143.728	0.146495				107.33	74.95	135.157	0.560952		106.61	76.167	130.967	0.514023				123.387	99.75	135.606	0.290598		127.978	97.5	163.485	0.515596				127.526	104.083	136.167	0.251588		139.54	128.462	166.41	0.271951				128.932	108.605	140.446	0.24696		139.919	123.083	163.022	0.285444				119.654	95.5	130.767	0.294742		83.039	70.991	94.667	0.285119				104.941	75.976	130.75	0.52195		139.659	126.154	166.833	0.291274				132.954	120.067	139.167	0.143659		105.694	84.992	119.833	0.32964				114.722	70.667	134.535	0.55672		85.587	60.66	115.059	0.635599				120.295	101.802	129	0.226094		85.569	57.325	116.867	0.695836				129.124	121.667	133.421	0.0910288		136.902	131.037	141.197	0.0742137				114.19	92.838	124.242	0.275015		136.292	131.026	141.688	0.0782291																																																																																																																																																																																																																																																				84.676	61.937	110.198	0.569949		114.514	99.707	136.424	0.320633				90.684	68.25	127.667	0.655209		113.322	99.278	139.418	0.354212				84.621	61.417	106.667	0.534737		126.298	108.417	141.63	0.262973				83.625	60.833	106.91	0.550996		118.74	107.642	133.667	0.219176				94.446	80.167	112.75	0.344991		121.219	106.562	142.648	0.297693				92.498	70.667	99.958	0.316666		116.7	103.88	139.156	0.302279				94.814	72.333	120.431	0.507288		128.268	105.943	151.975	0.358874				93.302	70.75	113.444	0.457589		83.804	63.516	110.296	0.558207				94.381	83.511	114.444	0.327746		115.253	108.184	137.271	0.252375				91.141	63.519	115.904	0.574769		119.147	89.601	146.049	0.473768				84.868	55.794	110.472	0.644271		100.816	90.07	110.375	0.201407				96.972	80.056	128.667	0.501289		119.433	91.584	138.765	0.395042				85.521	57.3	98.5	0.481753		114.447	106.219	140.975	0.303686				95.478	77.25	114.76	0.392865		122.3	104.427	153.354	0.400057				96.224	58.5	119.244	0.631277		116.167	100.5	141.418	0.352234				99.006	67.167	113.667	0.469669		118.84	104.637	143.06	0.323317				99.637	63.167	115.135	0.521573		117.666	105.787	129.622	0.202565				102.342	84.724	115.982	0.305427		95.987	57.426	122.107	0.673852				107.047	79.5	132.865	0.498519		108.324	90.714	130.976	0.371681				115.951	89.022	142.332	0.459763		102.574	77.333	129.25	0.506142
																																																																																																													92.752	63	116.483	0.576624		118.931	106.321	138.479	0.270392				96.887	73.667	124.667	0.526386		117.673	107.036	135.794	0.244389				91.477	81.752	104.666	0.250489		116.123	105.026	130.714	0.221214				91.364	67.65	114.333	0.510956		120.975	107.252	145.121	0.313032				89.338	68.236	101.667	0.374208		128.578	110.667	140.399	0.231237				86.073	60.333	104.724	0.515737		122.18	105.612	143.309	0.308537				90.629	82.857	104.981	0.244116		127.616	109.667	141.47	0.249209				92.908	71.333	111.667	0.434128		123.149	104.713	141.741	0.300676				93.598	69.116	115.333	0.493782		121.539	104.217	143.157	0.320391				97.038	88.37	106.333	0.185113		125.789	105.988	138.786	0.260738				93.005	68.667	119.333	0.544766		115.833	104.471	134.057	0.255419				91.077	58.76	120.065	0.673112		115.344	102.208	140.093	0.328452				90.195	61	110	0.543267		106.431	96.465	124.369	0.262179				94.395	56	118.096	0.657831		108.45	101.173	123.862	0.209212				94.376	83	104.435	0.227123		113.925	100.351	132.361	0.280974				109.198	86.544	131.667	0.413222		121.858	101.349	140.653	0.322539				105.829	93.296	118.966	0.242561		123.39	104.656	138.89	0.277445				105.208	74.65	127.667	0.503926		123.04	103.792	139.407	0.289459				93.9	68.333	120.172	0.552066		115.858	107	133.442	0.228228				94.35	71	117.112	0.488733		121.829	105.508	144.413	0.319341																																																																																																																																																																																																																																																				85.083	59.106	101.172	0.494411		100.44	85.371	126.5	0.409488				64.329	13.656	97.432	1.30231		99.157	87.686	127.552	0.402049				97.668	24.667	132.74	1.10653		82.735	48.444	120.667	0.872944				86.336	13.333	129.515	1.3457		74.701	26.701	122.977	1.28882				86.905	55	104.666	0.571498		106.599	95.667	128.261	0.305763				70.968	40	87	0.66227		102.236	87	126.157	0.383006				94.111	76	104.667	0.304608		97.321	35.054	134.458	1.0214				82.055	63.667	91.04	0.333593		114.81	90	141	0.444212				65.646	46.333	81.422	0.534518		83.589	24.783	123.249	1.17798				75.222	39.667	133.312	1.24492		90.444	24.243	137.185	1.24875				87.102	21.667	130.172	1.24572		85.754	24.652	141.813	1.36625				85.308	25.667	133.667	1.266		119.374	102.667	141.706	0.327031				100.665	64.667	142.335	0.771549		84.307	26.125	130.417	1.23705				97.887	62.462	143.436	0.827219		114.207	98.835	131.879	0.289334				78.719	23.657	117	1.18577		100.561	75.193	129.547	0.540508				94.634	64	133.333	0.732644		93.419	62.824	146.254	0.893073				85.967	38	112.667	0.868554		104.213	80.386	125.829	0.436059				90.101	56.667	117.667	0.677018		91.41	74.375	126.667	0.57206				102.687	70.667	139.667	0.671945		117.979	102.667	130.595	0.23672				103.651	88.667	122.556	0.326953		52.684	18.667	96.169	1.47107																																																																																																																																																																																																																																																				100.913	52.586	134.452	0.811253		123.822	93.083	140.475	0.382743				68.151	44.833	78	0.486669		119.19	94.833	142.275	0.398037				128.198	114.935	135.503	0.160439		105.97	88.5	118.333	0.281523				123.112	119.386	131.333	0.0970417		137.48	121.109	161.616	0.294639				105.656	92.703	124.167	0.297797		141	129	146.683	0.125411				104.32	78.75	121.252	0.407419		121.734	100.5	151.167	0.416211				131.032	111.983	145.27	0.254037		80.55	73.773	87.778	0.173867				116.017	104.341	123.907	0.168648		128.716	117.12	144.667	0.214014				112.588	93	128.062	0.311419		136.121	123.833	144.468	0.151593				107.334	74.95	135.157	0.560931		106.657	76.167	130.967	0.513797				123.55	99.75	135.606	0.290214		128.411	97.5	162.805	0.508562				127.755	104.083	136.464	0.253462		140.066	128.538	167.949	0.281374				129.269	110.275	140.465	0.233544		139.919	123.083	163.022	0.285444				119.904	95.5	130.767	0.294127		83.039	70.991	94.667	0.285119				104.992	75.976	130.75	0.521697		140.934	125.826	168.833	0.305157				132.897	120.837	139.167	0.137926		106.012	85.396	120.5	0.331132				114.707	70.667	134.535	0.556793		85.339	60.981	115.583	0.639825				120.129	101.377	129	0.229944		85.342	57.325	116.333	0.69143				128.795	121.167	133.421	0.0951434		136.902	131.037	141.197	0.0742137				114.701	97.001	124.242	0.237496		136.292	131.026	141.688	0.0782291																																																																																																																																																																																																																																																				84.552	61.937	107.198	0.535304		114.5	99.707	136.424	0.320672				90.473	68.25	127.667	0.656737		113.3	99.278	139.418	0.354281				84.619	61.5	106.667	0.533769		126.268	108.167	141.63	0.265016				83.573	60.833	106.91	0.551338		118.706	107.642	133.667	0.219239				94.313	80.167	112.125	0.33885		121.172	106.562	142.648	0.297808				92.295	70.667	99.271	0.309919		116.675	103.88	139.156	0.302344				94.888	74.083	120.431	0.48845		127.921	105.943	151.975	0.359847				93.734	72.167	113.444	0.440363		84.07	63.516	111	0.564815				94.702	86.1	114.444	0.299297		115.295	108.184	136.636	0.246776				91.178	65.167	115.904	0.556461		119.068	89.601	146.049	0.474082				84.945	56.047	110.472	0.640709		101.09	90.07	111	0.207043				96.636	78.476	128.667	0.519382		119.37	91.584	138.12	0.389847				85.921	58.324	98.5	0.467592		114.378	106.484	141.469	0.305872				95.659	78.111	114.76	0.383121		122.225	104.427	153.785	0.403829				96.3	58.917	119.244	0.626449		116.163	100.167	141.418	0.355113				98.915	66.583	113.667	0.476005		118.894	104.637	143.06	0.32317				99.583	63.417	115.135	0.519346		117.718	105.787	129.622	0.202475				102.39	84.506	115.982	0.307413		96.022	57.185	123.143	0.686905				107.254	79.5	133.029	0.499086		108.055	90.714	129.893	0.362584				115.887	88.628	142.332	0.463417		102.577	77.333	128.5	0.498816
																																																																																																													92.752	63	116.483	0.576624		118.927	106.321	138.479	0.270401				96.894	73.667	124.667	0.526348		117.799	107.276	135.794	0.24209				91.477	81.752	104.666	0.250489		116.25	105.026	130.714	0.220972				91.364	67.65	114.333	0.510956		120.962	107.252	145.121	0.313065				89.211	67.667	100.667	0.36991		128.891	110.667	141.16	0.23658				85.81	60.333	104.724	0.517317		122.247	106.333	142.866	0.298846				90.451	82.857	104.981	0.244597		127.761	109.151	142.672	0.262373				92.878	71.333	112.667	0.445035		123.472	105.532	142.37	0.298351				93.354	69.333	112.333	0.460612		121.757	103.743	143.507	0.326585				96.991	88.37	107.667	0.198957		126.091	107.459	139.918	0.257425				93.005	68.667	119.333	0.544766		115.85	103.667	134.057	0.262322				91.077	58.76	120.065	0.673112		115.325	102.208	140.093	0.328506				90.161	61	110	0.543472		106.763	96.465	124.85	0.265869				94.348	56	118.096	0.658159		108.708	101.508	125.465	0.220379				94.821	82.333	104.435	0.233092		114.101	100.351	133.806	0.293205				109.194	86.557	130.84	0.405544		121.898	101.349	140.653	0.322434				106.048	93.296	118.966	0.24206		123.286	104.656	138.89	0.27768				105.253	74.65	127.667	0.50371		122.958	103.792	139.407	0.289652				93.9	68.333	120.172	0.552066		115.861	106.418	133.442	0.233245				94.35	71	117.112	0.488733		121.829	105.508	145.379	0.32727																																																																																																																																																																																																																																																				85.642	58.584	102.245	0.509808		100.305	87.667	125.391	0.376093				65.215	13.805	97.627	1.28532		99.049	85.055	131.913	0.473079				98.582	25.333	134.046	1.10277		83.777	48.222	120.284	0.860164				87.39	13.463	128.879	1.3207		74.873	24.936	122.804	1.30712				87.964	58	105.444	0.539357		106.968	93.478	133.507	0.374215				72.227	45.667	87.095	0.573581		101.874	88.622	126.31	0.369947				94.458	76	106.24	0.320142		97.166	34.528	133.704	1.02069				82.154	63.667	91.04	0.333191		114.868	90	141.64	0.449559				65.838	46.333	81.437	0.533188		83.503	23.153	123.249	1.19871				75.95	38.667	133.667	1.25082		90.309	23.301	137.159	1.26076				86.8	21	129.716	1.25249		85.443	23.686	141.814	1.38254				85.8	23.667	132.667	1.2704		119.213	102.667	141.505	0.325787				100.47	64.667	138.111	0.731004		84.266	25.156	130.417	1.24915				98.035	62.859	142.474	0.812108		113.769	96.922	132.381	0.311675				78.004	23.657	115	1.171		100.449	75.015	129.347	0.540891				93.852	62	127.667	0.699687		93.863	63.77	146.666	0.883159				85.876	39	112.667	0.85783		104.079	79.899	124.459	0.428136				89.38	55.667	117.333	0.689931		91.601	74.708	127	0.570867				102.932	71.667	140.667	0.670345		117.741	102.667	130.595	0.237199				103.318	88.667	122.828	0.330639		52.439	18.344	96.433	1.48914																																																																																																																																																																																																																																																				100.887	52.586	133.805	0.805049		124.061	93.083	141.771	0.392452				68.151	44.833	78	0.486669		119.143	94.833	141.821	0.394383				128.073	115.667	135.503	0.15488		105.988	88.5	118.333	0.281475				123.065	119.067	131.333	0.0996709		137.045	121.336	161.616	0.293918				105.67	92.703	124.167	0.297757		140.975	130	146.683	0.11834				104.305	78.75	121.5	0.409856		121.663	100.5	151.167	0.416454				130.851	111.983	145.483	0.256016		80.573	73.773	87.778	0.173818				116.001	104.341	123.944	0.16899		128.597	117.12	144.167	0.210324				112.533	93	127.406	0.305741		136.263	123	144.207	0.155633				107.32	76	134.781	0.547717		106.641	76.167	130.967	0.513874				123.449	99.25	135.606	0.294502		127.809	97.5	159.836	0.487728				127.693	103.833	136.464	0.255543		139.448	128.538	163.103	0.24787				129.273	110.592	140.788	0.233583		139.964	122.833	163.022	0.287138				119.818	95.5	131.235	0.298244		83.039	70.991	94.667	0.285119				104.936	75.312	131.019	0.530866		141.972	125.826	168.833	0.302926				132.875	119.885	139.167	0.145114		106.012	85.396	120.5	0.331132				114.72	70.667	134.535	0.556729		85.307	60.962	115.583	0.640287				120.173	101.377	129	0.22986		83.969	57.065	114.833	0.687968				128.63	120.833	133.421	0.0978621		136.902	131.037	141.197	0.0742137				114.701	97.001	124.242	0.237496		136.292	131.026	141.688	0.0782291																																																																																																																																																																																																																																																				85.671	61.792	105.667	0.512134		113.465	99.667	132.972	0.293527				91.051	65.375	126.333	0.669493		112.732	99.667	134.075	0.305219				86.256	64.5	102.667	0.442485		125.326	110.388	135.667	0.201706				85.41	61.615	102.354	0.476982		119.064	108.116	133.583	0.213893				94.402	78	108.917	0.327504		120.525	108.568	135.667	0.224841				93.802	77.75	101.833	0.256743		116.004	104.062	134.331	0.260931				93.433	68.667	117.745	0.525275		123.431	107.167	140.944	0.273651				90.837	69.833	113.5	0.480718		83.083	67	107.656	0.489342				91.938	80	109.694	0.322979		113.193	106.523	127.304	0.183589				90.084	62.639	115.588	0.587774		117.038	106.723	139.929	0.28372				84.625	61	105.5	0.525849		100.216	89.543	109.827	0.202403				94.852	71.889	117.923	0.485325		116.758	101.916	132.658	0.263297				84.911	60.009	100.917	0.481775		112.607	104.188	134.864	0.272416				95.241	73.389	119.278	0.48182		120.724	105.088	139.319	0.283548				91.68	59.333	112.75	0.582646		116.439	101.864	131.21	0.252029				94.254	69.917	109.167	0.416428		119.455	103.806	132.176	0.237495				95.241	69.75	111.194	0.435149		119.712	105.75	129.36	0.197223				98.354	81.023	110.861	0.303374		94.412	55.367	123.128	0.717716				102.805	71.667	127.99	0.547862		110.256	94.791	135.167	0.366202				117.476	96.421	146.093	0.422827		97.048	69.083	124	0.565875
																																																																																																													92.774	63	116.483	0.576487		118.939	106.321	138.479	0.270374				96.916	73.667	124.667	0.526229		117.763	106.333	135.794	0.250172				91.508	81.752	104.666	0.250404		116.353	105.026	130.714	0.220776				91.364	67.65	114.333	0.510956		120.968	107.252	145.121	0.31305				89.026	67.95	100.667	0.367499		129.078	110.667	141.81	0.241273				85.514	61.353	102.667	0.483126		122.407	106.333	142.866	0.298455				90.186	82.857	102.667	0.219657		128.056	109.151	142.672	0.261768				92.687	71.333	110.667	0.424375		123.591	105.532	142.37	0.298064				93.221	67.333	110.612	0.464262		121.829	102.253	144.333	0.345402				97.03	88.37	107.667	0.198877		126.211	107.459	140.853	0.264589				93.005	68.667	119.333	0.544766		115.85	103.667	134.057	0.262322				91.08	58.76	120.065	0.67309		115.417	102.677	140.093	0.324181				89.89	61	111	0.556235		106.809	96.465	124.85	0.265755				94.139	56	118.096	0.65962		108.953	100.901	125.465	0.225455				92.518	78.333	104.435	0.282129		114.444	100.099	133.806	0.294528				108.824	86.557	130.84	0.406923		121.969	101.349	140.653	0.322246				105.94	93.296	118	0.233189		123.37	104.656	140.399	0.289722				105.304	74.65	127.667	0.503466		123.017	103.792	140.687	0.299918				93.9	68.333	120.172	0.552066		115.861	106.418	133.442	0.233245				94.35	71	117.112	0.488733		121.828	105.508	144.435	0.319524																																																																																																																																																																																																																																																				85.53	58.584	101.667	0.503718		100.853	87.667	125.265	0.3728				65.067	13.614	97.627	1.29118		98.959	85.055	133.187	0.486383				98	22.333	133.068	1.12995		83.503	48.222	120.284	0.862987				87.147	14	129.333	1.32343		74.918	24.936	122.804	1.30633				87.435	56	104.889	0.559147		106.865	93.478	134.464	0.383531				72.074	43.667	87.095	0.602547		102.525	91.333	125.86	0.336767				94.293	76.08	106.467	0.322261		97.166	34.528	133.704	1.02069				82.026	63.667	91.21	0.335784		114.83	90	139.92	0.43473				65.695	46.333	81.437	0.534348		83.479	23.153	123.215	1.19865				75.702	38.667	133.667	1.25492		90.309	23.301	137.159	1.26076				86.269	21	128.545	1.24662		85.254	23.686	141.814	1.3856				85.621	23.667	132.667	1.27305		119.172	102.667	141.505	0.325899				100.132	64.667	138.087	0.733232		84.37	25.167	130.417	1.24748				97.621	62.462	142.474	0.819619		113.519	96.645	132.343	0.314467				77.9	23.657	115	1.17257		100.244	74.223	128.92	0.545639				93.738	62	129	0.714758		93.762	63.77	146.035	0.877381				85.933	39	112.667	0.857261		104.498	79.899	127.597	0.456449				89.213	55.667	117.333	0.691222		91.487	74.782	128	0.5817				102.699	71.667	140.667	0.671866		117.712	102.667	130.595	0.237257				103.203	84.667	122.828	0.369766		52.333	18.344	96.645	1.49621																																																																																																																																																																																																																																																				100.887	52.586	133.805	0.805049		124.126	94.583	141.771	0.380162				68.151	44.833	78	0.486669		119.114	94.833	141.821	0.394479				128.495	115.889	137.237	0.166139		105.982	88.5	118.333	0.281491				123.481	119.067	131.861	0.103611		137.068	121.336	161.616	0.293869				105.804	92.333	124.167	0.300877		140.923	130	146.683	0.118384				104.306	78.75	121.5	0.409852		121.663	100.5	151.167	0.416454				130.821	111.983	143.684	0.242323		80.585	73.773	87.778	0.173792				116.199	104.783	123.944	0.164898		129.053	117.12	145.016	0.216159				112.663	93	127.406	0.305389		136.245	123	145	0.161474				107.379	74.833	134.781	0.558284		106.641	76.167	130.967	0.513874				123.797	99.333	135.652	0.293375		127.84	97.5	158.315	0.475712				128.317	104	137.832	0.26366		139.215	128.538	163.103	0.248285				129.511	110.8	139.583	0.222244		139.964	122.833	163.022	0.287138				120.065	95.5	131.235	0.29763		83.039	70.991	94.667	0.285119				104.966	75.67	131.019	0.527304		142.358	125.826	168.833	0.302105				133.21	119.845	139.167	0.145049		106.369	86.021	120.628	0.325349				115.576	71.727	134.501	0.54314		86.23	60.66	116.833	0.651432				120.992	103.731	129	0.208849		84.796	58.078	115.333	0.675209				129.288	120.56	134.501	0.107829		137.084	130.722	142.19	0.0836567				115.134	97.792	125.088	0.23708		136.278	130.667	140.688	0.0735335																																																																																																																																																																																																																																																				85.72	61.792	105.75	0.512809		113.452	100.142	132.972	0.289373				91.091	65.375	126.083	0.666454		112.68	99.977	134.075	0.302609				86.5	64.5	102.333	0.437376		125.354	110.856	135.667	0.197927				85.672	61.615	102.167	0.47334		119.003	108.513	133.583	0.210667				94.595	78	109.292	0.3308		120.355	108.667	135.667	0.224336				93.745	77.75	99.458	0.231564		116.099	103.944	134.331	0.261734				93.368	68.667	117.745	0.52564		123.419	107.167	140.944	0.273677				91.187	69.833	113.5	0.478873		83.175	67	108.473	0.498623				92.313	80.028	109	0.313845		113.144	106.523	127.304	0.183669				89.959	62.639	113.711	0.567725		116.843	106.723	139.929	0.284193				84.447	61	105.5	0.526958		100.304	89.543	109	0.19398				94.991	71.889	118.292	0.488499		116.325	99.197	132.658	0.287651				84.74	60.009	100.917	0.482747		112.77	104.188	134.864	0.272023				95.008	73.389	115.722	0.445573		120.717	105.345	139.319	0.281435				91.086	59.583	113.191	0.588543		116.466	102.494	130.915	0.244028				93.888	69.75	109.167	0.41983		119.472	104.5	132.094	0.230966				94.948	68.583	111.194	0.448782		119.712	105.75	129.36	0.197223				98.149	81.023	110.861	0.304007		94.398	56.017	123.128	0.710937				102.78	71.667	127.99	0.547996		110.002	94.791	135.167	0.367048				117.36	96.421	146.093	0.423245		97.191	69.083	124	0.565042
																																																																																																													92.594	62.667	116.483	0.581204		119.032	106.321	138.479	0.270163				96.896	73.667	124.667	0.526338		117.867	107.276	135.794	0.241951				91.48	81.706	104.666	0.250984		116.306	104.553	130.714	0.224933				91.357	67.65	114.333	0.510995		121.015	107.252	145.121	0.312928				89.059	67.95	100.667	0.367363		129.078	110.667	141.81	0.241273				85.545	61.201	102.667	0.484727		122.476	106.333	142.866	0.298287				90.251	82.857	102.667	0.219499		128.042	109.151	142.672	0.261797				92.718	71.333	110.667	0.424233		123.587	105.532	142.37	0.298073				93.208	67.333	110.612	0.464327		121.834	102.253	144.333	0.345388				97.109	88.37	107.667	0.198715		126.229	107.459	140.853	0.264551				93.005	68.667	119.333	0.544766		115.881	103.667	134.057	0.262252				91.077	58.76	120.527	0.678184		115.425	102.677	140.093	0.324159				89.287	58	111	0.593591		106.767	97	123.85	0.251482				93.575	57	118.096	0.652909		108.929	102.069	125.139	0.211789				92.48	78	104.435	0.285846		114.522	100.351	133.806	0.292127				108.808	86.557	130.84	0.406983		121.969	101.349	140.653	0.322246				106.067	93.296	118	0.232909		123.36	104.656	140.399	0.289745				105.301	74.65	127.667	0.50348		122.996	103.792	140.687	0.299969				93.907	68.333	119.229	0.541983		115.748	105.955	133.442	0.237473				94.364	70	117.112	0.499258		121.831	105.508	144.435	0.319516																																																																																																																																																																																																																																																				85.53	58.584	101.667	0.503718		100.551	87.667	124.966	0.370946				65.068	13.614	97.627	1.29116		98.952	85.055	132.451	0.47898				98.026	22.333	134.055	1.13972		83.518	48.222	120.284	0.862832				87.156	14	130.074	1.3318		74.512	24.899	122.804	1.31395				87.435	56	104.889	0.559147		106.88	93.478	133.855	0.377779				72.074	43.667	87.095	0.602547		102.296	91.333	125.847	0.337393				94.424	76.08	106.467	0.321814		97.092	34.528	133.704	1.02146				82.453	63.667	91.112	0.332856		114.836	90	142.307	0.455493				65.986	46.333	81.437	0.531992		83.479	23.153	123.215	1.19865				75.786	38.667	134.333	1.26232		90.323	23.301	136.706	1.25555				86.738	21.667	128.545	1.23219		85.415	23.686	141.789	1.3827				85.2	22.667	132.667	1.29108		119.325	103.667	141.662	0.318416				100.182	63.667	136.563	0.727636		84.003	26.667	129.667	1.22615				97.573	62.558	142.551	0.819827		113.873	96.483	129.667	0.291412				77.9	23.657	115	1.17257		99.8	74.593	129.347	0.548637				93.744	62	129	0.714712		93.398	62.728	146.035	0.891957				85.933	39	112.667	0.857261		104.304	79.405	127.597	0.462034				89.213	55.667	117.333	0.691222		91.224	75.583	128.667	0.581908				102.676	69.667	139.667	0.681756		117.469	102.667	129.667	0.229848				102.795	84.667	122.556	0.368588		52.629	18.158	96.645	1.49133																																																																																																																																																																																																																																																				100.887	52.586	133.805	0.805049		124.477	95.583	141.771	0.371057				68.151	44.833	78	0.486669		118.746	94.583	141.821	0.397807				128.2	115.278	134.524	0.150125		105.359	88.5	115.715	0.258307				123.736	119.775	133.8	0.113346		137.389	120.926	161.443	0.294907				105.102	92.333	123.667	0.298129		140.236	130	146.007	0.114143				104.056	78.75	121.415	0.41002		123.401	100.5	151.167	0.410588				130.589	114.417	143.684	0.224115		80.569	73.844	87.778	0.172945				115.701	103.567	123.667	0.173724		129.054	119.055	145.25	0.202977				112.695	93	127.406	0.305302		135.723	122.5	146	0.173147				106.752	74.833	134.744	0.561217		107.5	76.167	129	0.49147				123.614	99.333	135.125	0.289546		127.294	97	158.315	0.48168				127.466	104	135.971	0.25082		139.448	129	163.872	0.250072				128.654	109.977	138.538	0.221999		141.234	123.417	163.022	0.280421				120.186	95.5	133.64	0.317341		83.039	70.991	94.667	0.285119				104.927	75.67	133.282	0.549067		141.515	124.041	169.167	0.318878				133.218	120.152	140.167	0.150242		106.3	85.977	120.167	0.321637				115.365	71.727	134.501	0.544134		85.923	60.679	115.583	0.638991				120.705	103.731	129.391	0.212584		85.025	58.752	115.333	0.665463				129.156	120.937	134	0.101141		137.043	131.147	140.868	0.0709339				115.221	97.359	125.214	0.241753		136.363	131.026	140.875	0.0722263																																																																																																																																																																																																																																																				84.552	61.937	107.198	0.535304		114.5	99.707	136.424	0.320672				90.468	68.25	127.667	0.656774		113.3	99.278	139.418	0.354281				84.619	61.5	106.667	0.533769		126.256	108.167	141.63	0.265041				83.573	60.833	106.91	0.551338		118.715	107.642	133.667	0.219223				94.426	81.167	112.125	0.327855		121.162	106.562	142.648	0.297833				92.513	70.667	99.271	0.309189		116.666	103.88	139.156	0.302367				94.745	74.5	120.431	0.484785		128.309	107.789	152.483	0.348331				93.553	72.028	113.444	0.442701		83.973	63.516	113.35	0.593453				94.507	84.213	114.444	0.319881		115.276	107.739	136.636	0.250677				91.215	65.167	116.039	0.557715		118.908	89.601	147.564	0.487461				84.678	56.047	110.472	0.642729		101.209	90.07	112.688	0.223478				96.658	77.803	127.667	0.515881		119.419	91.675	138.12	0.388925				85.636	58.324	98.5	0.469148		114.515	106.484	141.469	0.305506				95.537	78.5	114.953	0.381559		122.476	104.683	153.667	0.399948				96.285	58.917	118.957	0.623565		116.179	100.167	141.418	0.355064				98.894	66.583	113.667	0.476106		118.935	104.637	143.06	0.323059				99.579	63.417	115.135	0.519367		117.733	105.787	129.622	0.20245				102.397	84.506	115.944	0.307021		96.087	57.185	123.056	0.685535				107.254	79.5	133.029	0.499086		108.055	90.714	129.893	0.362584				115.876	88.628	142.332	0.463461		102.577	77.333	128.5	0.498816
																																																																																																													92.841	65	116.085	0.550242		118.985	106.321	139.542	0.279203				96.664	73.667	123.667	0.517256		117.584	106.646	136.06	0.250153				91.265	81.706	104.779	0.252813		116.072	104.476	130.201	0.22163				91.487	69.066	114.333	0.494792		121.009	107.252	146.286	0.322571				89.045	68.129	100.667	0.365411		129.152	110.667	141.81	0.241134				85.523	61.423	102.667	0.482256		122.603	106.333	142.866	0.297978				90.252	82.857	102.667	0.219497		128.11	109.151	142.672	0.261658				92.6	70.667	110.667	0.431965		123.793	105.532	142.37	0.297577				93.221	66.333	110.612	0.47499		121.851	102.253	144.333	0.34534				97.109	88.37	107.667	0.198715		126.279	107.061	140.853	0.267598				92.997	68.667	119	0.541233		115.749	103.667	134.895	0.269791				91.275	58.99	119.923	0.667576		115.301	99.533	139.88	0.349928				90.211	63	111	0.532086		107.061	97.59	123.85	0.245281				94.545	57	118.096	0.646211		109.081	101.667	125.139	0.21518				93.651	76.667	104.435	0.296505		114.458	99.934	133.806	0.295934				108.806	86.557	130.84	0.40699		121.789	101.349	140.568	0.322024				105.767	92.497	118	0.241124		123.384	104.656	140.372	0.28947				105.18	74.65	127.667	0.50406		122.999	103.792	140.687	0.299962				93.958	69.348	119.229	0.530886		115.835	105	133.959	0.250002				94.321	70	117.065	0.498988		121.556	104.498	144.435	0.328548																																																																																																																																																																																																																																																				84.559	55.138	100.972	0.542036		100.558	87.667	124.966	0.37092				65.147	14.194	97.627	1.28069		98.941	85.055	132.451	0.479033				98.091	25.333	134.055	1.10838		83.44	48.556	120.284	0.859636				86.459	13.463	130.074	1.34874		74.511	24.899	122.804	1.31397				87.461	56	104.778	0.557711		106.879	93.478	133.855	0.377782				72.036	43.667	87.095	0.602865		102.337	91.333	125.847	0.337258				94.424	76.08	106.467	0.321814		97.161	34.528	132.941	1.01289				82.676	65.667	91.112	0.307768		114.554	90	142.307	0.456614				65.868	42.922	81.437	0.58473		83.534	23.153	123.234	1.19809				75.676	38.667	131.667	1.22892		90.05	23.301	134.234	1.2319				86.722	22.667	128.545	1.22089		85.251	23.686	136.853	1.32746				85.2	22.667	132.667	1.29108		119.251	103.667	141.054	0.313515				99.964	63.667	135.167	0.715257		84.056	26.156	129.667	1.23145				97.556	62.558	142.551	0.81997		113.61	96.601	130.156	0.295353				77.674	23.333	115.333	1.18444		99.714	74.593	129.347	0.54911				93.629	62	128.667	0.712034		93.248	62.728	146.505	0.898432				85.763	38	113.333	0.878386		104.7	79.405	126.695	0.451671				89.076	55.667	117.667	0.696035		91.062	75.583	128.667	0.582943				102.651	69.667	139.667	0.681922		117.476	102.667	129.667	0.229834				103.601	85.667	123.139	0.361695		53.168	18.052	96.645	1.4782																																																																																																																																																																																																																																																				100.669	53.082	133.805	0.801866		124.53	95.583	141.771	0.370899				68.39	44.833	79.811	0.511449		118.774	95.833	141.821	0.387189				128.205	115.278	134.524	0.150119		105.359	88.5	115.715	0.258307				123.731	119.775	133.8	0.113351		137.148	120.926	161.443	0.295425				105.102	92.333	123.667	0.298129		140.063	130	145.322	0.109394				104.056	78.75	121.415	0.41002		123.401	100.5	151.167	0.410588				130.631	114.417	143.684	0.224043		80.569	73.844	87.778	0.172945				115.702	103.567	123.667	0.173722		128.976	119.055	148.25	0.22636				112.695	93	127.406	0.305302		135.563	122.5	147.175	0.182019				106.752	74.833	134.744	0.561217		107.5	76.167	129	0.49147				123.608	99.333	135.125	0.289561		127.137	97	158.315	0.482275				127.464	104	135.971	0.250824		139.448	129	163.872	0.250072				128.66	109.977	138.538	0.221988		141.234	123.417	163.022	0.280421				120.219	96	133.64	0.313095		83.039	70.991	94.667	0.285119				104.925	75.67	133.282	0.549078		141.515	124.041	169.167	0.318878				133.211	120.152	140.167	0.15025		106.273	85.977	120.167	0.321719				115.367	71.727	134.501	0.544124		85.866	61.02	115.583	0.635444				120.705	103.731	129.391	0.212584		84.503	58.789	115.333	0.669136				129.156	120.937	134	0.101141		137.043	131.147	140.868	0.0709339				115.221	97.359	125.214	0.241753		136.363	131.026	140.875	0.0722263																																																																																																																																																																																																																																																				84.562	61.937	107.876	0.543258		114.235	99.707	136.424	0.321416				90.505	68.25	127.667	0.656505		113.104	99.278	139.418	0.354895				84.406	61.5	106.667	0.535116		126.946	108.167	141.63	0.2636				83.469	60.833	107.265	0.556278		119.142	107.642	133.667	0.218437				93.853	81.417	112.125	0.327193		121.577	107.188	142.648	0.291667				92.039	70.667	99.271	0.310781		116.861	103.88	139.156	0.301863				95.125	73.583	120.431	0.492489		128.357	108.341	152.483	0.3439				93.874	72.528	113.444	0.435861		83.889	63.516	113.35	0.594047				94.905	85.254	114.444	0.307571		114.896	107.739	136.345	0.248973				91.662	65.167	116.039	0.554996		118.868	89.601	147.564	0.487625				84.979	56.047	110.472	0.640452		101.273	90.712	112.688	0.216998				97.037	79.472	127.667	0.496666		119.401	91.675	138.12	0.388983				85.844	58.324	98.5	0.468012		114.405	104.338	141.636	0.326017				95.664	78.167	114.953	0.384533		122.327	104.173	153.667	0.404604				96.234	59.167	118.957	0.621298		115.993	101.472	141.818	0.347831				98.694	62.917	113.667	0.514216		118.547	103	143.135	0.338558				99.246	60.25	115.135	0.55302		117.328	105.787	129.622	0.203148				102.046	85.33	115.944	0.300002		96.106	58	123.056	0.676919				107.565	79.929	133.029	0.493655		107.956	89.826	129.893	0.371142				115.855	88.628	142.332	0.463545		102.541	77.333	128.5	0.498991
																																																																																																													92.867	65	116.085	0.550088		118.948	106.534	139.542	0.277499				96.984	73.667	125.667	0.536171		117.543	106.276	136.06	0.253388				91.429	81.706	105.081	0.255663		116.086	107.145	130.201	0.198611				91.569	68.704	115.333	0.509223		120.932	106.277	146.286	0.330839				89.009	67.667	99.667	0.359514		129.16	110.667	141.81	0.24112				85.519	61.154	102.667	0.485424		122.453	106.333	142.866	0.298343				90.252	82.857	102.667	0.219497		127.78	109.667	142.672	0.258296				92.619	70.667	110.667	0.431877		123.616	105.532	142.37	0.298003				93.236	66.333	111.333	0.482646		121.851	102.253	144.333	0.34534				97.09	88.37	106.667	0.188454		126.198	107.351	140.853	0.265472				93.027	69.667	119	0.530308		115.82	103.667	134.895	0.269625				91.629	60	119.065	0.64461		115.653	102.508	139.88	0.323139				89.698	58.667	111	0.583436		107.04	97.59	123.85	0.245329				93.86	57.024	118.645	0.65652		109.134	101.667	125.139	0.215075				93.247	74.333	104.435	0.32282		114.466	100.099	133.806	0.294472				108.79	87.54	130.84	0.398015		121.752	101.349	140.568	0.322122				105.138	92.453	118	0.242985		123.412	104.656	140.372	0.289405				104.639	74.65	127.667	0.506666		123.006	103.792	140.687	0.299945				94.07	69.211	120.129	0.541278		115.821	105	133.959	0.250032				94.3	70	117.065	0.499099		121.386	104.498	144.999	0.333655																																																																																																																																																																																																																																																				84.963	56.939	101.336	0.522545		100.495	87.667	125.365	0.375123				65.066	14.194	97.627	1.28228		98.926	85.055	132.913	0.483776				98.061	25.333	134.055	1.10872		83.611	49.111	120.284	0.85124				87.053	13.463	130.221	1.34123		74.695	24.729	123.032	1.31606				87.432	56	105	0.560436		106.842	93.478	134.348	0.382527				71.972	43.667	87.095	0.603401		102.261	91.333	125.847	0.337509				94.742	76.96	106.467	0.311446		97.517	34.528	133.512	1.01504				83.003	65.667	91.406	0.310097		114.582	90	142.333	0.45673				65.702	42.922	81.437	0.586207		83.693	23.153	123.432	1.19818				75.936	38.667	131.667	1.22472		90.048	23.301	134.966	1.24006				86.758	22.667	128.545	1.22038		85.215	23.686	135.941	1.31732				85.405	21.667	134.667	1.32311		119.789	104.667	141.481	0.307324				100.146	63.667	136.408	0.72635		84.423	27	130.667	1.22795				97.929	62.558	141.59	0.807034		113.809	97.124	129.675	0.286014				77.62	22.726	115.333	1.19308		99.378	74.423	129.347	0.552678				93.634	62	129	0.715552		93.313	63.592	144.948	0.871861				85.593	37	113.333	0.891814		104.553	79.405	126.899	0.454258				89.073	55.667	117.667	0.696058		90.708	75.628	127.667	0.573698				103.267	69.667	141.667	0.697222		118.036	103.667	130.786	0.229752				103.261	87	123.139	0.349977		52.581	18.046	96.667	1.49524																																																																																																																																																																																																																																																				101.243	61.98	131.103	0.682743		124.041	94.59	140.449	0.369708				66.747	49.333	80.799	0.471422		119.84	98.167	142.691	0.371529				127.678	118.481	134.636	0.126529		108.755	96.507	121.403	0.228918				123.62	115.667	132.119	0.133085		135.786	117.789	162.769	0.331257				109.162	94	125.667	0.290092		139.791	127.833	142.149	0.10241				105.466	84.333	121.995	0.357101		122.652	104.667	151.833	0.384551				130.07	110.564	145.4	0.267825		76.913	70.531	82.133	0.150846				117.523	111.392	125.667	0.121466		128.067	118.502	142.667	0.18869				114.149	97.661	125.264	0.241816		136.094	121.094	145.463	0.17906				109.926	73.333	137.489	0.583629		108.259	74.5	131	0.521897				123.981	105.083	132.078	0.217735		128.365	98.667	158.886	0.469123				128.689	111.583	140.016	0.220944		139.24	126.154	158	0.228713				129.346	113.333	138.961	0.198135		137.609	124.167	163.947	0.28908				120.832	99.5	132.022	0.269151		81.061	69.124	103.417	0.423052				105.478	71.938	129.667	0.547308		141.983	125.667	162.236	0.257559				130.618	123.039	134.717	0.0894057		104.279	88.095	120.167	0.30756				111.177	71.133	133	0.556473		83.479	60.327	115.583	0.661915				119.465	100.333	125	0.206479		83.655	56.433	115.167	0.702098				127.73	122.593	131.083	0.0664683		133.272	132	136.019	0.0301564				109.755	98.983	116.845	0.162744		133.211	131	135.344	0.0326099																																																																																																																																																																																																																																																				84.274	61.857	106.349	0.527945		114.055	99.64	136.08	0.319495				90.196	68.25	127.917	0.661526		112.996	99.258	138.669	0.348782				84.097	61.5	105.667	0.525191		127.183	108.417	142.557	0.268432				83.305	60.833	106.541	0.548683		118.658	107.195	131.417	0.204133				93.546	81.417	112.125	0.328266		121.556	107	141.569	0.284387				91.843	70.667	99.229	0.310987		116.62	103.46	138.611	0.301415				95.157	73.583	120.431	0.492323		128.293	108.341	152.483	0.344072				93.917	72.528	113.444	0.435661		83.895	63.516	113.35	0.594004				94.794	85.254	112.583	0.288299		114.598	106.874	136.345	0.257169				91.556	65.167	116.012	0.555343		118.57	89.288	147.564	0.49149				84.984	56.047	110.5	0.640744		101.31	90.854	112.61	0.214747				96.96	79.472	127.667	0.497061		119.578	97.113	138.12	0.342931				85.853	58.324	98.5	0.467963		114.256	102.996	141.636	0.338188				95.515	78.167	114.51	0.380495		122.4	104.683	154.6	0.407819				96.578	59.5	118.957	0.615637		116.249	101.472	141.818	0.347065				99.049	62.917	113.667	0.512373		118.753	103	143.135	0.33797				99.471	60.25	115.135	0.551769		117.604	106.751	129.622	0.194475				102.154	85.33	115.944	0.299685		95.829	57.603	122.644	0.678719				107.642	79.929	133.029	0.493302		107.847	88.569	129.893	0.383172				115.865	89.106	142.332	0.459379		102.787	77.333	128.5	0.497796
																																																																																																													91.408	63	113.292	0.550193		116.719	103.583	135.467	0.273169				93.443	69	119.381	0.539163		115.941	100.333	134.634	0.295849				90.346	81	97.667	0.18448		114.836	104.824	129.038	0.210857				89.231	61.333	114	0.590232		118.149	104.29	138.485	0.289423				89.914	67.333	102.667	0.392976		129.334	112	139.516	0.212751				86.817	63.438	103	0.455694		121.592	105.166	140.606	0.291467				91.651	78	103	0.272774		126.224	107	136.918	0.237023				92.468	75	108.667	0.364094		122.618	105.845	136.172	0.247329				93.418	66.333	109.667	0.463872		122.079	105.155	140.068	0.285987				96.145	89.403	104	0.151823		126.575	108	139.303	0.247308				91.058	65.667	119	0.585704		114.431	106	133.521	0.240503				88.958	60.219	120.304	0.675431		113.394	99.273	133.583	0.302573				86.492	61	107	0.531841		108.277	100.667	123.343	0.209426				91.159	55.667	115.43	0.655591		107.852	102.056	122.95	0.193728				88.586	77	98	0.237058		115.268	101.667	129.333	0.240015				104.559	85	127.036	0.402031		122.043	106.667	139.358	0.267865				101.295	84	119	0.345525		124.23	106.58	144.689	0.306762				100.125	67.333	123.748	0.563446		123.883	107.701	145.205	0.302737				92.083	63	119.449	0.613023		114.166	105.441	131.861	0.231417				92.223	64	116.868	0.573263		119.709	105.844	141.499	0.297847																																																																																																																																																																																																																																																				84.753	56.939	101.336	0.52384		100.498	87.667	125.365	0.375112				64.984	14.194	97.205	1.27741		98.66	85.055	132.761	0.483539				98.039	24.667	134.055	1.11576		83.594	49.111	120.432	0.853183				87.01	13.463	131.779	1.3598		74.61	24.729	123.032	1.31756				87.762	57	105	0.546934		106.805	94	134.348	0.377773				71.983	43.667	87.095	0.603309		102.254	91.333	125.847	0.337532				94.639	76.96	106.467	0.311785		97.43	34.528	133.512	1.01595				82.959	65.667	91.406	0.310262		114.634	89	142.333	0.465246				65.699	42.922	81.437	0.586234		83.432	23.153	122.802	1.19437				75.919	38.667	131.667	1.22499		89.947	23.301	134.966	1.24145				86.415	22.667	128.23	1.22158		85.121	23.686	135.941	1.31877				85.605	22.667	134.667	1.30833		119.589	104.667	140.407	0.298857				100.266	61.667	135.338	0.734756		84.321	26.823	129.802	1.22127				97.459	63.449	140.551	0.791122		114.237	97.124	130.675	0.293696				77.912	22.726	116.333	1.20145		99.374	74.423	129.347	0.5527				94.078	62	129	0.712175		93.313	63.592	144.948	0.871861				85.958	37	113.333	0.888027		104.733	79.405	126.899	0.453477				89.562	55.667	119.667	0.714589		90.708	75.628	127.667	0.573698				102.528	67.667	138.667	0.692494		117.995	103.667	130.571	0.22801				103.124	85	123.139	0.369836		52.299	16.762	96.641	1.52735																																																																																																																																																																																																																																																				101.276	62.278	131.103	0.679579		124.041	94.59	140.449	0.369708				66.455	49.333	81.276	0.480671		119.689	98.167	142.282	0.36858				128.321	116.408	134.313	0.139533		105.212	88.5	116.66	0.26765				123.843	118.192	133.493	0.123552		137.652	119.487	160.949	0.301209				105.133	92.549	124	0.299154		140.474	128.5	146.299	0.126707				104.015	79	121.115	0.404894		123.3	100.167	148.167	0.389294				130.639	115.167	144.755	0.226487		80.591	73.773	87.6	0.17157				115.834	104.837	123.704	0.16288		129.647	118.845	146.119	0.210371				112.751	93	128.024	0.310631		136.187	124.667	146.5	0.160316				106.942	75.167	135.33	0.562576		107.771	75.667	129	0.494873				123.915	98.833	135.137	0.292975		127.485	97.333	159.084	0.484379				127.426	103.083	136.225	0.260088		139.372	128.97	161.872	0.236073				128.813	110.648	138.913	0.219427		141.599	124.083	163.235	0.276499				120.319	95.5	133.502	0.315844		83.436	71.204	94.25	0.276212				104.726	74.129	133.386	0.565829		141.784	123.819	168.703	0.316566				133.371	119.119	139.667	0.154066		106.062	85.604	120.667	0.33059				115.462	71.265	135.356	0.555083		85.541	60.68	116.089	0.647748				120.786	103.863	130.329	0.219115		85.418	59.011	115.833	0.665223				129.119	120.654	134.013	0.103463		137.268	130.529	140.901	0.0755602				115.705	96.899	127.732	0.266479		136.328	130.125	140.812	0.0783918																																																																																																																																																																																																																																																				84.27	61.857	106.349	0.52797		114.024	99.64	136.647	0.324554				90.187	68.25	127.667	0.65882		112.901	99.258	139.582	0.357162				84.097	61.5	105.667	0.525191		126.7	108.417	142.557	0.269455				83.302	60.833	106.541	0.548702		118.317	107.195	131.417	0.204721				93.546	81.417	112.083	0.327817		121.218	107	141.569	0.28518				91.802	70.667	99.229	0.311126		116.637	103.46	139.5	0.308993				95.169	73.583	120.431	0.492261		128.488	108.341	152.483	0.34355				93.897	72.528	113.306	0.434284		83.977	63.516	112.687	0.585529				94.757	85.254	113.222	0.295155		114.734	106.734	136.345	0.258084				91.827	67	117.313	0.547911		118.691	90.23	147.564	0.483053				85.105	56.677	110.5	0.632431		101.37	90.891	112.153	0.209746				96.991	79.472	127.833	0.498613		120.275	97.976	137.821	0.331282				85.871	58.15	98.5	0.469891		114.406	103.977	141.636	0.32917				95.71	78.167	113.958	0.373953		122.465	104.667	153.667	0.400114				96.606	60.5	118.957	0.605107		116.28	101.472	141.818	0.346973				98.939	64.333	113.667	0.49863		118.816	103	143.135	0.337791				99.442	61.75	114.962	0.535106		117.604	106.751	129.622	0.194475				102.055	85.33	115.429	0.294929		96.063	57.996	121.912	0.665355				107.759	78.75	133.029	0.503707		107.852	88.569	129.893	0.383155				115.867	89.106	142.332	0.459372		102.779	78.375	128.5	0.487697
																																																																																																													92.013	62.667	113.292	0.550194		116.771	103.583	135.467	0.273047				94.068	70.667	119.381	0.517859		115.948	100.333	134.634	0.295831				90.975	81	97.667	0.183204		114.834	104.824	129.038	0.210861				89.942	62.946	114	0.567632		118.18	104.335	138.485	0.288966				90.294	67.333	102.667	0.391322		129.24	112	139.602	0.213572				87.178	63.438	103	0.453807		121.548	105	140.511	0.292156				92.04	79	103	0.260756		126.03	108	136.673	0.227509				92.933	75	108.667	0.362272		122.378	105.799	135.811	0.24524				93.728	66.333	109.667	0.462338		122.045	105.155	140.314	0.288082				96.519	89.403	105	0.161595		126.477	108	138.658	0.2424				91.418	65.667	119	0.583397		114.524	106.324	133.521	0.237479				89.517	60.359	120.304	0.669649		113.595	99.55	133.583	0.299599				86.641	61	107	0.530926		108.324	100.667	123.343	0.209335				91.167	55.667	115.43	0.655533		107.442	100.667	124.327	0.220212				88.448	77.333	98	0.233663		115.447	101.667	129.398	0.240205				104.447	81.333	126	0.427652		121.941	106.667	139.358	0.268089				101.328	84.058	119.333	0.348127		124.203	107.305	144.949	0.303084				100.215	69.333	123.748	0.542983		123.879	108.587	145.713	0.299696				92.697	63	119.449	0.608963		114.279	105.333	131.861	0.232134				92.933	65.667	116.868	0.550945		119.769	105.844	141.409	0.296947																																																																																																																																																																																																																																																				84.521	56.369	99.419	0.509341		100.529	87.667	125.52	0.376538				64.984	14.194	97.205	1.27741		98.472	85.055	132.761	0.484463				97.713	24.667	134.055	1.11948		83.634	49.111	120.167	0.849607				86.965	13.463	131.779	1.3605		74.602	24.729	123.032	1.3177				87.722	57	105	0.547183		106.679	94	134.348	0.378219				71.983	43.667	87.095	0.603309		102.405	91.333	125.966	0.338196				94.759	76.96	106.987	0.316878		97.758	36.361	133.512	0.993791				82.961	65.667	91.194	0.307699		114.525	90	143.653	0.468483				64.363	42.922	81.288	0.596088		83.661	24.285	122.802	1.17757				75.283	38.667	131.667	1.23534		90.25	24.425	134.966	1.22483				86.195	22.667	128.23	1.2247		85.356	24.778	135.941	1.30235				85.595	22.667	134.667	1.30849		119.589	104.667	140.407	0.298857				100.249	61.667	135.338	0.73488		84.437	27.167	130.521	1.22404				97.457	61.449	140.551	0.811661		114.237	97.124	130.675	0.293696				77.707	23.333	117	1.20539		99.39	74.593	129.347	0.5509				93.79	62	130	0.725024		93.443	63.593	144.948	0.870638				85.556	37	114.333	0.903888		104.738	79.993	126.876	0.447622				89.133	55.667	118.667	0.706809		90.932	75.562	127.667	0.573011				102.514	66.667	138.667	0.702343		118.049	103.667	130.667	0.228719				103.034	85	124.194	0.380399		52.552	17.114	95.69	1.4952																																																																																																																																																																																																																																																				101.013	52.556	135.323	0.81937		124.535	95.333	141.871	0.373694				68.554	44.833	78.833	0.495959		118.381	94.972	142.897	0.404837				128.545	116.408	134.313	0.13929		105.454	89	116.66	0.262294				123.925	118.192	133.493	0.12347		137.841	119.487	161.917	0.307818				105.614	92.667	124	0.296675		140.613	129.923	146.299	0.116461				104.336	80	121.281	0.395654		123.418	100.167	148.167	0.388922				130.76	114.917	145.07	0.230598		80.707	74.467	87.6	0.162724				116.111	104.837	123.704	0.162491		129.593	118.845	146.167	0.210829				113.168	94	128.024	0.30065		136.155	124.667	146.5	0.160354				107.24	75.167	135.33	0.561013		107.767	75.667	129	0.494892				124.148	99.833	135.137	0.28437		127.742	97.333	159.03	0.482981				127.814	104.333	135.774	0.24599		139.386	129.15	160.872	0.227584				129.124	110.648	139.163	0.220834		141.686	124.083	163.235	0.276329				120.627	96.5	132.922	0.301939		83.466	71.204	94.5	0.279108				104.942	74.129	133.039	0.561358		141.51	123.819	168	0.312211				133.403	120.149	140.167	0.150057		106.667	87.091	120.167	0.310087				115.117	71.473	133.739	0.540893		85.942	61.661	116.333	0.63615				120.543	103	129.807	0.222385		85.788	59.011	115.833	0.662354				128.878	121.502	133.026	0.0894179		136.942	130.454	141.143	0.0780549				115.492	97.869	128.732	0.267231		136.54	130	140.875	0.079647																																																																																																																																																																																																																																																				84.461	62.29	106.349	0.521649		114.026	99.64	136.647	0.324549				90.358	68.25	127.667	0.657573		112.914	99.258	139.582	0.357121				84.115	61.5	105.667	0.525079		126.629	108.167	142.557	0.271581				83.328	60.833	106.541	0.548531		118.243	107.195	131.417	0.204849				93.581	81.417	112.083	0.327695		121.237	107.188	141.569	0.283585				92.038	70.667	99.229	0.310328		116.506	103.46	139.5	0.30934				95.211	73.583	120.431	0.492044		128.413	108.341	152.483	0.34375				93.913	72.528	113.044	0.431421		83.962	63.188	112.687	0.589541				94.92	85.254	113.222	0.294648		114.739	106.734	136.345	0.258073				91.878	67	117.313	0.547607		118.611	90.23	147.564	0.483378				85.107	56.677	110.472	0.632087		101.496	90.622	112.153	0.212136				96.982	79.472	127.833	0.49866		120.275	97.976	137.821	0.331282				85.924	58.15	99.5	0.481239		114.439	103.977	141.636	0.329075				95.745	78.167	113.958	0.373816		122.607	104.154	153.667	0.403835				96.709	60.5	118.957	0.604463		116.153	100.667	141.818	0.354283				98.914	64.667	113.667	0.49538		118.504	100.221	143.135	0.362131				99.391	62	114.962	0.532865		117.367	106.605	129.622	0.196111				101.97	84.685	115.429	0.3015		95.633	57.996	120.071	0.649096				107.88	81	133.029	0.482286		108	88.882	129.893	0.379731				116.126	89.106	142.332	0.458347		102.82	78.75	128.5	0.483855
																																																																																																													92.863	65	116.085	0.550111		118.834	106.321	138.542	0.271143				96.43	72.561	123.667	0.52998		117.545	106.646	135.64	0.246663				91.262	81.706	104.779	0.252822		115.836	104.58	129.771	0.217471				91.173	68.108	114.333	0.507003		120.846	107.252	145.124	0.313391				89.012	68.129	100.667	0.365546		128.846	110.667	142.329	0.245735				85.471	61.423	103.667	0.49425		122.618	106.333	142.866	0.297942				90.222	82.857	103.667	0.230653		127.963	109.151	142.12	0.257645				92.58	70.667	110.667	0.432059		123.766	105.532	142.048	0.295041				92.898	66.333	110.333	0.473638		121.54	101.715	144.333	0.35065				97.144	87.646	107.667	0.206096		125.962	107.061	139.785	0.259793				93.017	68.667	119.333	0.544696		115.633	103.667	134.278	0.264725				91.063	58.99	119.948	0.669405		115.165	98.407	138.528	0.348378				90.399	63	112	0.542041		107.193	96.422	125.77	0.273787				94.589	57	119.09	0.656419		109.799	101.667	125.739	0.219237				93.774	75.667	103.957	0.301683		115.212	99.892	134.79	0.302902				108.613	86.557	130.84	0.407714		121.883	101.349	140.568	0.321776				105.707	92.497	118	0.241261		123.457	104.656	140.384	0.289396				104.79	74.65	127.667	0.505936		123.139	103.792	140.343	0.296827				93.786	68.111	119.229	0.545049		115.646	105.952	133.456	0.237829				94.166	70	117.065	0.499809		121.69	104.498	144.435	0.328186																																																																																																																																																																																																																																																				84.533	56.196	99.121	0.50779		100.011	85.216	125.52	0.402996				64.602	14.194	97.181	1.28459		98.138	85.055	137.03	0.529611				97.595	24.667	130.164	1.08097		83.718	49.111	120.167	0.848754				86.581	13.463	128.221	1.32544		74.266	21.549	123.032	1.36648				87.715	57	105.111	0.548492		106.65	94	138.855	0.420581				71.396	41.667	87.095	0.636282		102.133	91.333	125.966	0.339097				94.748	76.96	106.987	0.316914		97.529	36.361	134.118	1.00234				82.961	65.667	91.194	0.307699		114.488	90	143.653	0.468634				64.363	42.922	81.288	0.596088		83.661	24.285	122.802	1.17757				75.283	38.667	131.667	1.23534		90.183	24.425	135.082	1.22703				86.105	21.667	128.23	1.23759		85.326	24.778	136.87	1.31369				85.467	22.667	133.667	1.29875		119.656	104.667	140.407	0.29869				100.352	61.667	135.338	0.734126		84.448	27.167	130.521	1.22388				97.531	61.449	140.551	0.811045		114.11	95.575	130.675	0.307598				77.864	23.333	117	1.20296		99.708	74.593	129.347	0.549143				93.878	63	129	0.70304		93.279	63.593	145.212	0.874999				85.799	37	114.333	0.901328		104.729	79.993	127.815	0.456626				89.238	56.667	118.667	0.694771		91.093	75.537	127.667	0.572272				102.48	66.667	138.667	0.702576		118.099	103.667	130.667	0.228622				103.109	85	124.581	0.383875		52.464	17.114	95.667	1.49727																																																																																																																																																																																																																																																				100.911	52.556	134.648	0.813509		124.628	96.333	143.193	0.375999				68.314	44.167	78.833	0.507451		118.452	95.256	142.352	0.397596				128.354	115.333	135.251	0.15518		106.173	89	117.028	0.263984				123.793	116.698	133.806	0.138198		137.582	117.768	162.343	0.323989				105.768	92.667	122.243	0.279631		140.893	130.298	145.771	0.109821				104.827	80.5	121.807	0.394049		124.082	101.667	149.167	0.382811				130.445	114.917	144.743	0.228648		81.388	74.21	88.956	0.181182				116.321	103.15	124.167	0.180681		128.724	118.389	146.036	0.214777				113.369	95	127.756	0.288933		135.459	123.483	146	0.166227				107.138	75.667	135.306	0.556656		108.459	76.833	129.309	0.483833				124.016	101.333	135.097	0.272255		127.823	98.333	159.857	0.481322				127.812	105.583	135.808	0.23648		139.66	129.697	161.872	0.230381				128.724	111.636	138.9	0.211802		141.592	123.667	163.126	0.278681				120.781	97	133.544	0.302564		83.706	71.204	95.75	0.293241				104.95	73.83	132.974	0.563545		142.774	126.04	169.52	0.304537				133.469	120.149	140.167	0.149982		106.588	87.091	120.167	0.310316				115.27	71.473	133.739	0.540175		85.942	61.661	116.333	0.63615				120.642	103	130.377	0.226928		85.788	59.011	115.833	0.662354				129.136	121.502	133.441	0.0924529		136.921	130.454	141.066	0.0775045				115.676	97.869	129.183	0.270704		136.504	130	140.875	0.079668																																																																																																																																																																																																																																																				84.638	62.29	107.344	0.532314		114.133	99.666	136.647	0.324017				90.485	68.25	127.667	0.65665		113.003	99.258	139.582	0.35684				84.343	61.5	106.667	0.535516		126.537	108.167	142.557	0.271778				83.521	60.083	107.125	0.563236		118.223	106.221	131.417	0.213123				93.937	81.417	112.083	0.326453		121.167	107.188	141.569	0.283749				92.111	70.667	99.229	0.310082		116.562	103.501	139.5	0.30884				95.298	73.583	120.431	0.491595		128.831	108.204	152.483	0.343698				93.934	72.528	113.044	0.431324		83.923	63.188	112.074	0.58251				94.951	85.254	113.222	0.294552		114.726	106.734	136.345	0.258102				91.949	67	116.634	0.539799		118.566	90.905	147.564	0.477869				85.197	56.677	110.472	0.631419		101.427	90.712	111.465	0.20461				97.179	79.472	127.833	0.497649		120.254	97.875	137.821	0.33218				86.144	58.15	100.273	0.488984		114.305	103.977	141.636	0.329461				95.86	78.167	113.842	0.372157		122.646	104.154	152.51	0.394273				97.158	61.5	118.957	0.591377		116.251	100.667	141.818	0.353984				99.32	65.333	113.667	0.486649		118.619	100.221	143.135	0.36178				99.832	63.25	114.962	0.51799		117.368	106.605	129.622	0.19611				102.514	85.676	115.429	0.290234		96.261	58.073	120.904	0.652715				108.17	81	133.029	0.480993		107.935	82.816	129.675	0.434141				115.119	89.283	138.419	0.426828		102.918	77.958	128.5	0.49109
																																																																																																													92.55	65	116.085	0.551972		118.82	106.321	138.542	0.271175				96.166	72.667	123.667	0.530333		117.411	106.646	135.64	0.246944				91.013	83.567	104.779	0.233066		115.879	106.233	129.771	0.203126				90.918	68.101	114.333	0.508502		120.913	107.252	145.124	0.313217				89.012	68.129	100.667	0.365546		128.859	110.667	142.329	0.24571				85.471	61.423	103.667	0.49425		122.549	106.333	142.866	0.298109				90.222	82.857	103.667	0.230653		127.963	109.151	142.12	0.257645				92.616	70.667	110.667	0.431891		123.738	105.532	142.048	0.295107				92.918	66.333	110.333	0.473536		121.556	101.715	144.333	0.350604				96.908	87.646	106.667	0.196279		125.976	107.061	139.785	0.259764				92.759	68.667	119.333	0.546211		115.597	103.667	134.278	0.264808				90.797	58.99	119.923	0.67109		115.171	98.407	138.528	0.34836				90.489	63	113	0.552553		107.191	96.477	125.77	0.273279				94.609	57	119.222	0.657675		109.54	101.445	125.739	0.221782				93.902	75.667	103.957	0.301272		115.136	99.892	134.79	0.303102				108.361	87.667	130.84	0.398418		122.081	101.349	140.568	0.321254				105.501	92.497	118	0.241732		123.626	104.656	140.384	0.289001				104.511	74.65	127.667	0.507286		123.346	103.792	140.343	0.296329				93.496	68.633	119.287	0.541777		115.588	105.952	133.456	0.237949				93.936	70.333	117.065	0.497488		121.809	104.835	144.435	0.325099																																																																																																																																																																																																																																																				84.613	56.196	99.121	0.50731		100.129	85.216	125.52	0.402521				64.454	13.823	96.333	1.28014		98.149	85.055	137.03	0.529552				97.566	24.667	130.164	1.08129		83.734	49.111	120.167	0.848592				86.589	13.437	128.221	1.32562		74.095	21.549	123.032	1.36963				87.608	57	105.111	0.549162		106.882	95.333	138.855	0.407197				71.396	41.667	87.095	0.636282		102.25	91.333	125.966	0.338709				94.599	75.88	106.987	0.32883		96.837	35.529	133.276	1.0094				82.776	65.667	91.249	0.309051		114.668	88.667	143.653	0.479523				64.421	42.922	81.288	0.595551		83.532	24.153	123.463	1.18889				75.184	38.667	131.667	1.23697		89.869	24.301	135.203	1.23404				86.406	20.667	127.543	1.2369		85.3	25.091	136.87	1.31042				85.744	24	135.333	1.29843		120.001	104.667	141.388	0.306006				100.37	61.667	135.338	0.733994		84.265	27.167	130.521	1.22654				97.876	61.449	141.218	0.815001		114.223	94.095	130.675	0.320251				77.693	23.333	117	1.2056		99.812	74.125	129.347	0.55326				93.824	63	130.333	0.717652		92.933	61.722	148.351	0.932166				85.706	37	114.333	0.902306		104.803	79.993	127.225	0.450674				88.959	56.667	118.667	0.69695		91.054	75.516	127.667	0.572748				102.912	66.667	140.333	0.715815		117.787	103.667	130.571	0.228412				103.103	85	124.581	0.383898		52.467	17.114	95.667	1.49719																																																																																																																																																																																																																																																				100.898	52.556	134.648	0.813614		124.712	96.333	142.208	0.367848				68.317	44.167	79	0.509873		118.38	95.256	142.738	0.401098				127.336	116.106	135.655	0.153523		105.476	88.5	117.154	0.271664				122.941	116.698	132.444	0.128078		137.797	117.468	163.343	0.332917				105.258	92.333	121.667	0.278687		140.706	129	146.019	0.120954				104.412	79	121.958	0.411428		124.037	102.333	148.167	0.369519				129.764	115	145.297	0.233478		81.513	74.664	88.975	0.175567				115.705	103.505	123.528	0.173052		128.373	118.369	146.583	0.219781				112.579	94	125.469	0.279528		135.394	123.813	147.167	0.172489				106.389	73.667	135.303	0.579346		108.662	76.833	129	0.480085				122.965	98.583	135.045	0.296523		128.064	98.5	160.522	0.484305				126.943	103	134.833	0.250766		139.732	130	162.179	0.230291				128.252	109.333	138.3	0.22586		141.403	123.5	163.578	0.283431				119.687	96	132.532	0.305229		83.67	69.994	95.917	0.309824				104.764	73.725	132.769	0.563591		142.434	127.292	169.555	0.29672				132.862	120.149	139.667	0.146904		105.95	84.033	121.333	0.352053				115.42	71.473	133.739	0.539473		85.442	61.686	116.083	0.636654				121.084	103	131.266	0.233441		85.054	58.864	115.333	0.663919				129.471	121.502	134.347	0.0992114		135.911	130.454	139.298	0.065072				116.508	97.869	129.532	0.271767		135.96	130	139.078	0.0667696																																																																																																																																																																																																																																																				84.616	62.29	107.344	0.532452		114.113	99.666	136.647	0.324074				90.475	68.25	127.667	0.656723		112.98	99.258	139.582	0.356913				84.245	61.5	106.667	0.536139		126.514	108.333	142.557	0.270516				83.312	60.083	107.125	0.564649		118.223	106.221	131.417	0.213123				93.953	81.417	112.083	0.326397		121.175	107.165	141.569	0.28392				92.121	70.667	99.229	0.310049		116.605	103.501	139.5	0.308726				95.202	74.083	120.431	0.486839		128.292	108.031	151.158	0.336163				93.542	72.303	113.044	0.435537		83.76	63.188	112.074	0.583644				94.533	82.694	113.222	0.322935		114.489	105.767	135.71	0.261536				91.763	67	117.023	0.545133		117.955	90.905	146.148	0.46834				85.212	56.677	110.472	0.631308		101.121	90.203	111.465	0.210263				96.941	77.944	127.75	0.513776		120.24	98.161	137.854	0.330115				86.088	58.15	99.5	0.480322		114.434	103.977	141.376	0.326817				95.748	77.333	113.842	0.381303		122.247	103.612	152.529	0.400149				96.913	61.5	120.499	0.608783		116.473	100.667	141.554	0.351043				99.449	65.333	115.028	0.499703		118.88	100.221	144.001	0.368271				99.924	63.25	116.205	0.529953		117.674	106.605	130.421	0.20239				102.591	85.676	116.93	0.304647		96.264	58.073	120.904	0.652695				107.977	81	133.086	0.482381		107.93	82.816	129.789	0.435217				115.115	89.424	138.355	0.425062		102.874	77.958	129.25	0.498591
																																																																																																													92.611	65	116.085	0.551608		119.015	106.742	138.542	0.267193				96.142	72.667	123.667	0.530465		117.336	106.646	135.64	0.247102				91.038	83.127	104.779	0.237835		115.906	106.233	129.771	0.203078				90.924	68.101	114.333	0.508469		121.039	107.246	145.124	0.31294				88.938	65.667	100.667	0.393533		128.894	111.667	142.329	0.237885				85.514	61.504	103.667	0.493054		122.605	106.333	142.936	0.298544				90.221	82.857	103.667	0.230656		128.029	109.151	143.288	0.266635				92.616	70.667	110.667	0.431891		123.781	105.532	143.121	0.303673				92.923	67.333	110.333	0.462749		121.562	101.715	144.333	0.350587				96.908	87.646	106.667	0.196279		125.923	107.061	139.785	0.259873				92.759	68.667	119.333	0.546211		115.563	103.667	134.278	0.264886				90.795	58.99	119.923	0.671105		115.169	98.407	138.528	0.348366				90.26	63	113	0.553955		107.263	95.104	125.77	0.285895				94.406	57	119.222	0.659089		109.533	101.667	125.739	0.219769				93.784	74.667	102.957	0.301651		115.163	99.892	134.79	0.303031				108.261	88.28	130.667	0.391526		122.227	102	140.568	0.315544				105.858	93.531	120.532	0.255068		123.735	103.94	140.402	0.294678				105.042	74.667	126	0.48869		123.433	103.417	140.343	0.299158				93.497	68.633	119.287	0.541771		115.565	105.952	133.456	0.237996				93.901	70.333	117.065	0.497673		121.612	104.835	144.435	0.325626																																																																																																																																																																																																																																																				84.618	56.369	99.419	0.508757		100.836	88.667	125.598	0.366248				65.039	14.194	97.641	1.28303		98.874	85.055	134.772	0.502832				97.886	24.667	135.055	1.12772		83.652	49.111	120.167	0.849424				87.223	13.463	132.558	1.36541		74.846	26.627	120.176	1.24989				87.975	59	105	0.522876		107.405	94.739	135.87	0.382952				71.959	43.667	87.095	0.60351		102.6	91.333	126.31	0.340906				94.794	76.96	108.013	0.327584		97.871	36.361	133.512	0.992643				83.505	65.667	91.194	0.305694		114.522	91	143.653	0.459763				64.621	42.922	81.303	0.59394		83.661	24.285	122.802	1.17757				75.449	37.667	131.406	1.24242		90.422	24.425	135.212	1.22522				86.62	22.667	128.23	1.21869		85.324	24.778	136.878	1.31382				85.595	22.667	134.667	1.30849		119.63	104.667	140.407	0.298754				100.257	61.667	135.338	0.734822		84.497	27.167	130.521	1.22317				97.457	61.449	140.551	0.811661		113.962	96.12	130.675	0.303215				77.654	23.333	117	1.20621		99.39	74.593	129.347	0.5509				93.725	62	130	0.725527		93.443	63.593	144.948	0.870638				85.474	37	113.333	0.893055		104.55	79.993	126.876	0.448427				89.215	55.667	118.667	0.706159		90.932	75.562	127.667	0.573011				102.514	66.667	138.667	0.702343		118.049	103.667	130.667	0.228719				103.353	85	124.319	0.380434		52.676	17.116	95.69	1.49165																																																																																																																																																																																																																																																				100.791	52.774	134.648	0.812315		124.728	96.333	142.208	0.3678				68.568	43.667	77.833	0.498279		118.332	95.25	142.738	0.401312				127.49	116.449	135.372	0.148427		105.957	89.5	117.154	0.260993				123.194	116.698	132.444	0.127815		137.908	117.618	163.343	0.331562				105.833	92.333	122.833	0.28819		140.814	129	146.117	0.121558				104.926	80.75	121.958	0.392734		124.037	102.333	148.167	0.369519				129.978	115	144.561	0.227431		81.66	75.333	88.975	0.167059				116.014	103.477	123.528	0.172833		128.415	118.369	146.5	0.219063				113.005	94	127.542	0.296819		135.248	123.813	147.167	0.172675				106.814	73.167	135.303	0.581721		108.662	76.833	129	0.480085				123.196	98.583	135.045	0.295967		128.064	98.5	160.522	0.484305				127.029	103	134.833	0.250596		139.785	130	162.179	0.230204				128.303	109.333	137.663	0.220805		141.403	123.5	163.578	0.283431				119.897	96	132.532	0.304695		83.687	70.115	95.917	0.308316				105.067	73.961	132.769	0.559719		142.666	127.005	169.53	0.298074				132.768	120.149	139.667	0.147008		105.979	84.033	121.333	0.351957				115.439	71.473	133.739	0.539384		85.586	62.339	116.083	0.627953				120.915	103	131.478	0.235521		85.215	58.864	116.833	0.680268				129.037	121.502	133.622	0.0939265		135.715	130.454	138	0.0556018				116.202	97.869	129.294	0.270434		135.909	130	138	0.0588629																																																																																																																																																																																																																																																				84.695	62.29	109.147	0.553244		114.23	99.666	138.86	0.343115				90.348	68.25	123.25	0.608757		113.198	99.258	140.253	0.362153				84.245	61.5	106.667	0.536139		126.897	108.5	142.557	0.268383				83.312	60.083	107.125	0.564649		118.249	106.221	131.292	0.212019				94.002	81.417	111.625	0.321355		121.46	108	141.673	0.277235				92.162	70.667	99.229	0.309911		116.742	103.501	140.147	0.313906				94.671	71.917	120.431	0.512448		128.29	108.031	151.158	0.336168				92.063	71.278	113.044	0.453668		82.983	63.188	112.074	0.589109				93.243	80.102	113.222	0.355201		114.489	105.767	135.71	0.261536				91.523	67	117.023	0.546562		117.743	90.905	146.148	0.469183				84.867	56.31	110.472	0.638199		101.164	90.203	111.434	0.209867				96.358	78.306	127.75	0.513128		120.229	98.161	137.854	0.330145				85.733	58.497	99.5	0.478264		114.333	103.977	141.376	0.327106				94.928	75.917	113.842	0.399513		122.133	103.487	152.529	0.401546				96.933	61.417	120.499	0.609514		116.476	101.083	141.554	0.347462				99.313	64.333	115.028	0.510457		118.949	101.661	144.001	0.355951				99.792	63	116.205	0.533159		117.298	102.766	130.421	0.235767				102.638	85.676	116.93	0.304507		96.546	58.115	121.679	0.65838				108.394	81	133.782	0.486946		108.564	88.901	130.27	0.381056				115.378	89.676	138.274	0.421207		103.518	78.958	130.25	0.495489
																																																																																																													92.822	65	116.31	0.552778		119.046	106.742	138.354	0.265544				96.205	72.667	123.667	0.530118		117.401	106.727	135.184	0.242391				91.305	83.127	104.779	0.237139		115.94	106.233	128.831	0.194911				91.043	68.101	114.333	0.507804		120.913	107.246	144.286	0.306336				88.938	65.667	100.667	0.393533		128.894	111.667	142.329	0.237885				85.514	61.504	103.667	0.493054		122.495	106.333	142.936	0.298812				90.221	82.857	103.667	0.230656		128.029	109.151	143.288	0.266635				92.616	70.667	110.667	0.431891		123.793	105.532	143.121	0.303644				92.923	67.333	110.333	0.462749		121.588	102.015	144.333	0.348044				96.908	87.646	106.667	0.196279		125.916	106.97	139.785	0.26061				93.138	68.667	120.333	0.554725		115.592	103.667	133.489	0.257994				90.901	58.99	119.923	0.670323		115.319	98.407	138.056	0.34382				90.239	64	113	0.543002		107.296	95.144	125.77	0.285435				94.356	58	119.215	0.648766		109.777	100.411	125.739	0.230722				93.455	74.667	102.757	0.300572		115.385	99.892	134.79	0.302448				107.989	86.667	130.667	0.407449		122.203	102	140.568	0.315606				105.781	93.162	120	0.253713		124.051	103.94	142.565	0.311364				105.218	74.667	126	0.487873		123.696	103.417	145.949	0.343843				93.587	68.633	119.287	0.54125		115.6	105.553	133.662	0.243157				94.09	70.333	118.267	0.509448		121.701	105.042	144.435	0.323687																																																																																																																																																																																																																																																				84.469	56.369	99.419	0.509654		100.915	88.667	125.892	0.368875				64.961	14.194	97.557	1.28328		99.009	86.443	135.784	0.498349				97.971	24.333	134.068	1.12008		83.328	48.111	120.167	0.864727				87.304	13.463	131.221	1.34883		74.819	26.627	120.176	1.25034				87.13	52.667	105	0.600631		107.557	94.739	137.435	0.396962				72.186	39.667	88.224	0.672665		102.677	91.333	126.191	0.339492				94.591	75.333	108.013	0.345487		97.871	36.361	133.512	0.992643				83.253	65.667	90.945	0.303629		114.547	88	143.653	0.485853				64.861	42.922	81.303	0.591742		83.322	24.285	123.071	1.18559				75.381	37.667	131.406	1.24354		90.418	24.425	135.212	1.22528				86.602	22.667	127.31	1.20832		85.295	24.778	136.878	1.31426				85.467	22.667	134.667	1.31045		119.596	104.667	140.682	0.301139				100.296	61.667	134.876	0.729929		84.497	27.167	130.521	1.22317				97.522	65.333	139.59	0.761438		113.877	95.776	131.095	0.31015				77.452	23.333	117	1.20936		98.39	75.547	127.947	0.532574				93.335	61	130.333	0.74284		93.393	63.593	145.164	0.873417				85.51	37	113.333	0.892679		104.655	79.993	126.634	0.445664				88.96	53.667	118.667	0.730665		90.212	74.285	127.333	0.588037				102.627	66.667	139.667	0.711314		118.049	103.667	130.667	0.228719				103.443	86	124.319	0.370436		52.106	17.116	96.314	1.51994																																																																																																																																																																																																																																																				101.242	52.774	135.851	0.820578		124.504	94.083	141.929	0.384293				68.568	43.667	77.833	0.498279		119.032	95.25	140.879	0.383334				127.535	116.449	135.372	0.148375		106.15	90.5	117.154	0.251098				123.568	116.698	132.444	0.127428		137.908	117.618	163.343	0.331562				106.428	92.333	122.833	0.286579		140.433	128.225	146.114	0.127385				104.943	80.75	121.958	0.39267		124.037	102.333	148.167	0.369519				129.998	115	144.561	0.227396		81.66	75.333	88.975	0.167059				116.598	103.477	123.528	0.171967		128.414	118.369	146.5	0.219065				113.56	94	127.542	0.295368		135.206	123.813	147.167	0.172729				106.902	73.167	135.303	0.581243		108.662	76.833	129	0.480085				123.589	98.583	135.045	0.295026		128.064	98.5	160.522	0.484305				127.269	103	134.833	0.250124		139.642	130	162.179	0.230439				128.284	110.333	137.675	0.213136		141.403	123.5	163.578	0.283431				120.481	96	132.532	0.303218		83.685	70.24	95.917	0.306829				105.089	73.961	132.769	0.559602		142.748	127.328	169.53	0.29564				133.107	119.674	139.667	0.150202		105.651	82.654	121.333	0.366102				115.294	71.75	134.778	0.546672		85.517	62.377	116.083	0.628015				121.014	101	131	0.247905		85.345	59.752	116.833	0.668827				129.231	121.585	133.852	0.094923		135.806	129.876	137.981	0.0596807				116.225	98.01	130.218	0.277118		136.309	129.396	139.135	0.071448																																																																																																																																																																																																																																																				85.109	62.802	109.996	0.554512		114.685	101.181	138.862	0.328561				90.774	67.875	125.5	0.634818		113.499	100.295	139.79	0.347977				84.598	62.125	107.667	0.538334		127.276	108.5	142.024	0.263396				83.698	59.466	107.875	0.578377		118.816	107.635	132.667	0.210679				94.364	81.417	112.667	0.331164		122.021	108	142.417	0.282058				92.466	70.667	100.042	0.317684		117.082	104.944	139.97	0.299158				95.162	72.583	120.431	0.502806		127.995	107.098	151.158	0.344232				92.64	70.278	113.044	0.461636		83.783	63.188	112.074	0.583484				93.854	81.917	113.222	0.33355		114.632	106.337	136.345	0.261777				91.772	67	117.023	0.545079		117.511	90.905	145.615	0.465573				85.382	56.753	110.472	0.629161		101.15	90.203	111.434	0.209896				96.758	78.444	127.75	0.509581		120.205	98.161	137.821	0.329936				86.184	58.537	99.5	0.475297		114.268	103.977	141.975	0.332534				95.462	76.5	113.842	0.391171		122.303	104.645	152.529	0.391519				96.923	61.417	120.499	0.609577		116.763	101.083	141.554	0.346608				99.116	64.333	115.028	0.511471		118.95	101.661	144.001	0.355948				99.666	63	116.205	0.533833		117.298	102.766	130.421	0.235767				102.645	85.676	116.93	0.304486		96.556	58.115	121.679	0.658312				108.083	81	131.83	0.470287		108.413	89.549	131.947	0.391079				115.001	89.676	138.274	0.422588		103.084	78.958	128.75	0.483024
																																																																																																													92.234	65	116.676	0.560271		119.394	106.742	139.667	0.275768				95.709	70.667	123.667	0.553762		117.786	106.667	136.364	0.252127				90.219	83.568	104.41	0.231016		115.972	106.474	129.11	0.195185				90.515	67.393	114.333	0.518588		121.283	107.246	144.741	0.309153				88.988	65.667	100.667	0.393311		128.865	109.667	142.329	0.253459				85.166	60.306	103.667	0.509135		122.534	106.333	142.936	0.298717				90.37	82.857	103.667	0.230276		128.029	109.151	143.288	0.266635				92.6	70.667	110.667	0.431965		123.793	105.532	143.121	0.303644				92.841	64.333	110.333	0.495471		121.616	101.889	144.333	0.349				96.991	88.37	106.667	0.188646		125.858	106.717	139.785	0.262741				92.583	68.667	120.333	0.558051		115.617	103.667	133.933	0.261778				90.321	58	119.923	0.685588		115.267	98.407	138.028	0.343732				90.029	64	110	0.510946		107.469	97.324	125.77	0.26469				94.552	58	119.366	0.649019		109.626	100.658	125.739	0.228787				93.47	74.667	102.757	0.300524		115.469	100.208	134.79	0.299492				108.039	86.667	130.667	0.40726		122.069	102	140.568	0.315952				105.783	93.162	120	0.253708		123.97	103.94	142.565	0.311567				105.162	73	126	0.503984		123.559	103.417	145.949	0.344224				93.104	67.162	119.287	0.559858		115.669	105.553	132.907	0.236485				93.332	70	118.264	0.517122		121.945	105.566	144.952	0.322982																																																																																																																																																																																																																																																				84.669	57.397	100.102	0.504376		100.933	89	125.762	0.364222				64.961	14.194	97.333	1.27983		99.159	86.561	135.784	0.496405				97.984	24.333	134.068	1.11993		83.434	48.111	120.167	0.863629				87.414	13.463	132	1.35604		74.568	26.627	120.176	1.25455				86.881	52.667	104.833	0.60043		107.56	94.739	137.435	0.396951				72.125	39.667	87.991	0.670003		102.752	91.333	126.47	0.341959				94.057	73.827	108.013	0.36346		97.899	36.361	133.512	0.992359				82.469	65.667	90.589	0.302198		114.588	89	143.653	0.476952				64.878	42.922	81.467	0.594115		83.179	24.285	123.568	1.19361				74.574	36.667	131.406	1.2704		90.55	24.425	135.212	1.22349				86.926	22.667	128.814	1.22112		85.301	24.778	136.878	1.31417				85.662	22.667	134.667	1.30746		119.4	104.667	140.682	0.301633				100.096	61.667	134.876	0.731388		84.542	27.167	130.521	1.22252				97.741	65.333	139.59	0.759732		113.851	95.776	131.095	0.310221				77.416	23.333	117	1.20992		98.311	75.547	127.947	0.533002				93.284	61	130.333	0.743246		93.393	63.593	145.511	0.877132				85.759	37	113.333	0.890087		104.424	79.993	126.982	0.449983				88.885	53.667	118.667	0.731282		90.143	74.285	127.333	0.588487				101.771	66.667	139.667	0.717297		117.963	103.667	130.667	0.228885				103.254	87	124.319	0.361429		52.063	17.116	96.03	1.51574																																																																																																																																																																																																																																																				100.902	52.774	135.851	0.823343		124.747	92.833	142.483	0.398006				67.824	44	77.567	0.494913		119.254	95.25	141.903	0.391207				127.703	116.449	135.372	0.14818		106.15	90.5	117.154	0.251098				123.568	116.698	132.444	0.127428		137.9	117.618	163.343	0.331581				106.433	92.333	122.833	0.286565		140.581	128.225	146.114	0.12725				104.943	80.75	121.958	0.39267		124.037	102.333	148.167	0.369519				130.089	115	143.784	0.221264		81.66	75.333	88.975	0.167059				116.64	103.477	123.528	0.171905		128.414	118.369	146.5	0.219065				113.719	95.333	127.542	0.283233		135.26	123.813	147.167	0.17266				106.902	73.167	135.303	0.581243		108.662	76.833	129	0.480085				123.763	100.667	135.045	0.277773		128.074	98.5	160.522	0.484267				127.477	104.417	134.833	0.2386		139.631	130	162.179	0.230457				128.676	111.333	138.55	0.211516		141.403	123.5	163.578	0.283431				120.7	97	132.532	0.294383		83.685	70.24	95.917	0.306829				105.095	73.961	132.769	0.55957		142.748	127.328	169.53	0.29564				133.169	119.167	147.333	0.211506		105.536	82.654	120.167	0.355452				115.63	72.678	134.163	0.531739		85.517	62.377	116.083	0.628015				121.409	101	131	0.247099		85.297	59.752	116.167	0.661395				128.698	121.355	133.852	0.0971033		135.722	132.604	138.444	0.0430291				116.796	98.01	130.218	0.275763		136.246	132.359	138.781	0.0471353																																																																																																																																																																																																																																																				84.882	62.274	107.344	0.530972		113.814	99.666	137.011	0.328123				90.73	69	127.667	0.646611		112.851	99.258	139.487	0.356479				84.426	61.167	106.667	0.538934		126.525	108.5	142.557	0.269172				83.516	60.083	107.125	0.563269		118.126	106.221	131.417	0.213298				94.09	81.417	112.208	0.327251		121.149	108.108	141.569	0.276197				92.138	70.667	99.229	0.309992		116.322	103.501	139.347	0.308162				95.204	74.083	120.646	0.489087		128.308	108.118	151.158	0.335443				93.582	72.303	113.582	0.4411		83.76	63.188	112.074	0.583644				94.415	82.694	113.222	0.323338		114.935	106.734	136.753	0.261182				91.738	67	116.964	0.544638		117.891	90.905	146.148	0.468594				85.241	56.677	111.167	0.639246		101.081	90.293	111.465	0.209456				96.908	77.944	126.472	0.500764		119.906	98.161	137.985	0.332127				86.104	58.15	99.449	0.479641		114.377	103.977	141.909	0.33164				95.735	77.333	113.842	0.381355		122.243	103.667	152.529	0.399712				96.913	61.5	120.499	0.608783		116.482	100.677	141.554	0.35093				99.736	65.667	115.028	0.494917		118.965	101.944	144.001	0.353524				100.255	62.75	116.205	0.53319		117.505	105.3	130.421	0.213787				102.821	86.314	116.93	0.29776		96.359	58.073	120.738	0.650328				108.08	81	133.782	0.48836		108.053	82.816	130.463	0.44096				115.106	89.424	138.355	0.425095		102.947	77.958	130	0.505522
																																																																																																													92.217	65	116.128	0.554431		118.923	106.764	138.312	0.265281				95.709	70.667	122.667	0.543314		117.62	106.667	135.41	0.244372				90.166	83.568	104.779	0.235244		115.855	107.077	129.573	0.194174				90.438	67.393	113.333	0.507972		120.787	107.225	143.945	0.304006				88.988	65.667	100.667	0.393311		128.886	110.667	142.329	0.245659				85.166	60.306	103.667	0.509135		122.541	106.333	142.936	0.2987				90.37	82.857	103.667	0.230276		128.029	109.151	143.288	0.266635				92.6	70.667	110.667	0.431965		123.801	105.532	143.121	0.303624				92.841	64.333	110.333	0.495471		121.587	101.903	144.333	0.348968				96.991	88.37	106.667	0.188646		125.928	105	139.785	0.276229				92.572	68.667	120.333	0.558117		115.473	103.667	132.923	0.253358				90.372	58	119.637	0.682036		115.197	97.7	138.028	0.350079				90.139	64	110	0.510323		107.569	98.59	125.77	0.252675				94.658	58	119.366	0.648292		109.748	100.562	125.739	0.229407				93.723	74.667	102.729	0.299414		115.619	100.972	134.79	0.292495				108.201	86.294	130.667	0.410098		122.086	102	140.568	0.315908				105.497	93.162	117.918	0.234661		123.889	103.94	142.565	0.311771				105.088	73	126	0.504339		123.455	103.417	145.949	0.344514				92.795	67.162	117.253	0.539803		115.399	105.553	132.544	0.233893				93.213	70	116.858	0.502698		122.174	106.696	144.952	0.313127																																																																																																																																																																																																																																																				84.518	57.397	100.102	0.505277		100.904	89	125.762	0.364326				64.899	14.533	97.176	1.27341		98.781	86.561	135.784	0.498304				97.984	24.333	134.068	1.11993		83.166	48.111	120.5	0.870416				87.416	14	132	1.34987		74.822	28.175	120.176	1.2296				86.882	52.667	104.833	0.600424		107.346	95.261	137.435	0.392879				72.201	39.667	88.16	0.671639		102.739	90.333	126.47	0.351736				94.072	73.933	108.013	0.362276		98.132	36.361	133.527	0.990156				82.48	65.667	90.589	0.302158		114.645	89	142.667	0.468115				64.879	42.922	81.467	0.594106		83.139	24.285	123.568	1.19418				74.294	36.667	132.227	1.28624		90.671	24.425	135.212	1.22186				86.926	22.667	128.814	1.22112		85.447	24.778	137.078	1.31426				85.662	22.667	134.667	1.30746		119.4	104.667	140.682	0.301633				100.184	61.667	135.241	0.734389		84.551	27.167	130.521	1.22239				97.741	65.333	139.59	0.759732		113.543	95.776	130.853	0.308931				77.39	22.687	117	1.21867		98.481	75.511	127.947	0.532448				93.276	61	128.667	0.725449		93.373	63.593	145.631	0.878605				85.759	37	113.333	0.890087		104.529	79.993	126.982	0.449531				88.892	53.667	118.667	0.731224		90.316	75.217	127.333	0.577041				101.771	66.667	139.667	0.717297		117.963	103.667	130.667	0.228885				103.177	87	122.648	0.345503		52.048	17.116	95.15	1.49927																																																																																																																																																																																																																																																				101.101	54.509	135.851	0.804562		124.606	92.833	142.483	0.398456				68.131	44	78.811	0.510942		119.856	96.393	141.819	0.379005				127.794	116.449	135.372	0.148074		106.552	90.5	117.154	0.25015				123.615	116.698	132.444	0.127379		137.616	117.618	162.776	0.328145				106.771	93.333	122.833	0.276292		140.566	128.055	146.114	0.128473				105.417	80.75	121.958	0.390905		124.365	102.333	149.167	0.376585				130.206	115.527	144.172	0.219998		81.644	74.867	88.975	0.172799				116.689	103.559	123.528	0.17113		128.566	118.564	146.5	0.217289				113.74	95	127.542	0.286109		135.3	123.813	147.167	0.172609				106.923	73.667	135.303	0.576452		108.942	76.833	130.431	0.491987				123.774	100.167	135.045	0.281788		128.425	98.5	161.594	0.491291				127.489	104.417	134.833	0.238577		139.982	129.786	163.718	0.242403				128.682	111.333	138.55	0.211506		141.564	124.25	163.578	0.277811				120.666	96.5	132.532	0.298609		83.685	70.24	95.917	0.306829				105.364	74.012	132.923	0.559119		142.76	126.948	169.53	0.298277				133.19	119.167	148.333	0.21898		105.007	81.267	121.667	0.384736				115.632	72.678	134.163	0.53173		85.231	61.396	116.359	0.644871				121.232	101	131	0.247459		85.262	59.752	116.167	0.661666				128.657	121.355	133.852	0.0971342		135.722	132.604	138.444	0.0430291				116.579	98.01	130.218	0.276276		136.246	132.359	138.781	0.0471353																																																																																																																																																																																																																																																				84.919	62.767	107.344	0.524936		113.562	99.666	136.419	0.323638				90.922	69.708	130.083	0.664031		112.67	99.258	138.746	0.350475				84.418	60.792	106.667	0.543427		126.398	108.135	142.557	0.27233				83.414	60.083	107.125	0.563958		118.029	106.221	131.417	0.213473				94.061	80.417	112.125	0.3371		120.999	107.866	141.569	0.278539				92.037	71.167	99.229	0.304899		116.203	103.501	138.667	0.302626				95.174	74.083	120.393	0.486582		127.978	108.088	151.158	0.336542				93.582	72.303	113.582	0.4411		83.804	63.188	112.841	0.59249				94.415	82.694	113.222	0.323338		114.928	106.734	136.753	0.261198				91.729	67	117.593	0.551549		117.889	90.435	147.081	0.480503				85.241	56.677	111.167	0.639246		101.291	90.293	112.192	0.216199				96.901	77.944	125.972	0.49564		120.405	97.185	137.985	0.338856				86.104	58.15	99.449	0.479641		114.351	103.977	141.909	0.331716				95.81	77.333	114.802	0.391076		122.103	103.667	154.703	0.417975				97.173	63.333	120.499	0.588291		116.52	100.2	141.554	0.354909				99.844	66.944	114.028	0.471576		119.075	101.944	144.001	0.353198				100.281	65.083	114.667	0.494451		117.511	105.3	130.421	0.213776				102.515	86.238	116.93	0.29939		96.667	59.954	120.864	0.630101				108.007	81	133.782	0.488691		107.936	85.173	129.769	0.413171				114.728	88.338	138.355	0.435962		102.702	77.875	130	0.507536
																																																																																																													92.215	65	116.128	0.554443		118.922	106.764	138.312	0.265283				95.838	70.667	122.667	0.542582		117.693	107.109	135.41	0.240465				90.194	83.568	104.779	0.235171		115.887	107.077	129.573	0.19412				90.508	67.393	113.333	0.507579		120.793	107.225	143.945	0.303991				89.028	65.667	100.667	0.393135		128.804	109.667	142.329	0.253579				85.19	60.306	103.667	0.508992		122.545	106.333	142.936	0.29869				90.41	82.857	103.667	0.230174		128.065	109.151	143.288	0.26656				92.479	70.667	110.667	0.432531		123.826	105.532	143.121	0.303563				92.828	64.333	110.333	0.49554		121.572	101.903	144.333	0.349011				97.107	88.37	106.667	0.188421		125.916	106	139.785	0.268314				92.602	68.667	120.333	0.557936		115.506	103.333	132.923	0.256177				90.46	58	119.637	0.681373		115.092	96.56	138.028	0.360303				89.9	64	109.333	0.50426		107.595	98.59	125.77	0.252614				94.352	58	119.316	0.649864		109.788	100.562	124.406	0.217182				92.799	74.667	102.729	0.302395		115.57	100.208	134.79	0.29923				108.435	87.107	131.236	0.406963		122.258	102	140.602	0.315742				105.272	91.565	117.918	0.250332		123.988	103.94	142.899	0.314216				105.138	73	126.667	0.510443		123.503	103.417	145.75	0.342769				92.774	67.162	117.253	0.539925		115.289	105.553	132.544	0.234116				93.19	70	116.858	0.502822		122.174	106.696	144.952	0.313127																																																																																																																																																																																																																																																				84.952	57.397	100.928	0.512419		101.053	88.667	125.762	0.367085				63.987	14.533	97.176	1.29156		98.916	87	135.784	0.493186				97.928	24.333	134.068	1.12057		83.18	48.111	120.5	0.870269				86.914	14	132	1.35766		74.821	28.175	120.176	1.22961				86.78	52.667	104.833	0.601129		107.397	95.261	137.435	0.392693				71.057	36.667	88.16	0.724672		102.956	90.333	126.47	0.350995				94.23	75.547	108.013	0.34454		98.276	36.361	134.728	1.00093				83.075	65.667	91.197	0.307313		114.349	85	142.613	0.503835				64.963	42.922	81.467	0.593338		83.642	24.285	123.568	1.187				75.103	36.667	133.333	1.28711		90.704	24.425	136.1	1.2312				86.906	22.667	128.814	1.2214		85.882	24.778	140.287	1.34497				85.692	22.667	134.667	1.30701		119.4	104.667	140.682	0.301633				100.195	61.667	135.241	0.734308		84.626	27.167	130.521	1.2213				97.714	65.333	139.59	0.759942		113.252	92.143	130.853	0.341804				77.39	22.687	117	1.21867		98.236	75.511	127.947	0.533776				93.276	61	128.667	0.725449		93.247	63.593	145.631	0.879792				85.759	37	113.333	0.890087		104.428	79.993	126.982	0.449966				88.892	53.667	118.667	0.731224		90.316	75.217	127.333	0.577041				101.756	66.667	139.667	0.717402		117.933	103.667	130.571	0.22813				102.903	88	123.198	0.34205		51.665	17.264	95.656	1.51731																																																																																																																																																																																																																																																				101.382	54.751	135.851	0.799945		124.538	92.833	142.483	0.398673				68.11	45	78.811	0.496418		119.68	96.726	141.538	0.374432				128.347	118	137.678	0.153319		105.806	86.5	117.007	0.28833				124.242	116.288	134.333	0.145241		138.297	118.286	162.578	0.320267				105.56	91.333	121.333	0.284199		141.225	129	147.362	0.130019				104.53	77.5	122.085	0.426528		124.596	105.333	145.167	0.319705				130.886	115.667	144.172	0.217785		81.728	74.867	89.52	0.17929				116.484	103.285	122.744	0.167053		129.552	117.721	147.811	0.232262				113.468	94	125.866	0.280837		136.126	123.66	147.667	0.176359				106.599	74	136.696	0.588148		108.898	77.333	130.431	0.487594				124.525	99.667	136.819	0.29835		128.501	100.833	162.176	0.477374				128.225	103.167	137.381	0.266828		139.045	129.675	161.363	0.227897				129.583	111.333	139.467	0.217112		141.03	124.5	163.235	0.274658				121.079	96.5	133.282	0.303785		83.892	71.115	95.417	0.289682				105.283	74.047	132.909	0.559084		142.218	126.526	169.53	0.302381				133.332	119.167	148.333	0.218747		105.007	81.267	121.667	0.384736				115.653	72.678	134.163	0.531633		85.231	61.396	116.359	0.644871				121.269	101	131	0.247384		85.262	59.752	116.167	0.661666				128.668	121.355	133.852	0.0971259		135.731	132.604	138.444	0.0430263				116.615	98.01	130.218	0.276191		136.311	132.359	138.781	0.0471129																																																																																																																																																																																																																																																				84.909	62.767	107.344	0.524997		113.718	99.796	136.419	0.322051				90.926	69.708	130.083	0.664001		112.8	99.479	138.746	0.348112				84.462	60.792	106.667	0.543144		126.403	108.135	142.557	0.272319				83.422	60.083	107.125	0.563904		118.075	105.996	131.417	0.215295				94.061	80.417	112.125	0.3371		120.993	107.866	141.569	0.278553				92.037	71.167	99.229	0.304899		116.155	103.948	138.667	0.298902				95.293	74.583	120.393	0.480728		127.822	108.001	151.158	0.337634				93.519	71.972	113.678	0.445963		83.828	63.188	114.38	0.610679				94.746	82.694	113.222	0.322209		114.917	106.734	136.753	0.261223				91.796	64.306	117.593	0.580494		117.994	90.435	147.081	0.480075				85.066	56.448	110.472	0.635083		101.056	89.848	113.879	0.237799				96.883	77.75	125.972	0.497734		120.127	97.185	137.985	0.339641				86.013	56.696	99.481	0.497425		114.375	103.977	141.909	0.331646				95.943	76.833	114.802	0.395745		121.953	103.304	154.703	0.421466				97.348	63.333	120.369	0.585898		116.629	100.667	141.488	0.350007				100.416	66.944	114.111	0.469716		118.942	101.944	143.18	0.34669				100.707	65.083	114.934	0.49501		117.338	105.3	129.455	0.205858				102.931	86.238	117.238	0.301173		96.983	59.954	122.165	0.641463				108.316	76	133.782	0.533458		107.82	84.283	129.769	0.42187				114.612	87.85	138.355	0.440661		103.104	78	130	0.504345
																																																																																																													91.916	64.667	116.271	0.561426		118.761	104.568	139.438	0.293615				96.112	70.658	122.667	0.541129		117.605	106.455	136.969	0.259462				90.19	81	105.112	0.267347		115.881	103.83	130.289	0.228329				90.932	67.465	114.333	0.515418		120.575	103.225	145.579	0.351267				89.388	65.667	105.606	0.446805		128.845	109.667	142.022	0.251116				85.041	60.154	104.667	0.52343		122.657	106.888	142.936	0.293893				90.247	81.383	104.667	0.258003		128.183	109.725	143.288	0.261837				92.527	71.667	107	0.381867		123.838	105.067	143.121	0.307289				92.762	64.333	110	0.492303		121.601	102.491	144.333	0.344093				97.065	88.37	106.667	0.188503		125.968	106	140.582	0.27453				92.781	69.667	120.333	0.546082		115.709	103.346	134.159	0.266297				90.254	57	117.362	0.668801		115.068	96.56	136.533	0.347386				90.007	66	109.333	0.48144		107.634	98.59	125.77	0.252522				94.489	59	117.489	0.619003		109.702	100.562	124.406	0.217352				92.799	74.667	102.729	0.302395		115.578	100.208	134.79	0.299209				108.464	87.667	131.667	0.405665		122.161	102	140.602	0.315993				105.322	91.565	117.918	0.250214		123.794	103.94	142.899	0.314708				105.179	73	126.667	0.510244		123.335	103.417	145.75	0.343236				93.216	67.488	117.39	0.535337		115.239	104.776	131.721	0.233818				92.766	68.333	116.861	0.523123		122.081	106.473	144.952	0.315192																																																																																																																																																																																																																																																				84.799	57.397	100.928	0.513343		100.948	88.667	126.313	0.372925				64.029	14.533	102.519	1.37416		99.095	88.458	135.816	0.477905				97.978	24.333	135.041	1.12993		83.124	47.481	120.5	0.878435				87.013	14	133.779	1.37656		75.019	28.175	120.176	1.22637				87.542	55.667	104.833	0.561628		107.627	95.261	136.957	0.387412				70.946	37.667	88.098	0.710836		102.752	90.333	125.962	0.346748				94.23	75.547	108.013	0.34454		98.527	36.361	134.986	1.00099				83.075	65.667	91.197	0.307313		114.553	90	142.613	0.45929				64.963	42.922	81.467	0.593338		83.403	24.285	123.568	1.1904				75.103	36.667	133.333	1.28711		90.81	24.425	136.988	1.23954				86.906	22.667	128.814	1.2214		85.584	24.778	140.711	1.35461				85.492	22.667	134.667	1.31006		119.352	104.667	140.813	0.302852				100.202	61.667	135.241	0.734257		84.651	27.167	130.521	1.22094				97.774	65.333	139.59	0.759476		113.256	91.286	130.853	0.349359				77.4	22.687	117	1.21851		98.236	75.511	127.947	0.533776				93.268	61	128	0.71836		93.244	62.728	145.631	0.889097				85.784	37	113.333	0.889828		104.403	79.993	127.207	0.452228				88.887	53.667	118.667	0.731266		90.264	75.217	127.333	0.577373				101.804	66.667	139.667	0.717064		117.933	103.667	130.571	0.22813				103.539	86.939	124.348	0.361303		51.238	17.048	94.504	1.51169																																																																																																																																																																																																																																																				101.464	54.751	135.851	0.799298		124.56	93.083	142.483	0.396596				68.343	45.333	78.811	0.489853		119.68	96.726	141.538	0.374432				128.355	118	137.724	0.153668		105.84	86.5	117.007	0.288237				124.275	116.288	134.194	0.144084		138.327	118.286	162.531	0.319858				105.741	91.333	121.333	0.283712		141.22	129	148.012	0.134627				104.586	77.5	122.085	0.4263		124.598	105.333	145.167	0.3197				130.852	115.667	143.971	0.216305		82.305	74.867	89.52	0.178033				116.884	104.742	122.744	0.154016		129.494	117.721	148.036	0.234104				113.83	94	125.866	0.279944		136.096	123.66	148.833	0.184965				106.758	74	136.696	0.587272		108.837	77.333	130.431	0.487867				124.551	99.667	137.468	0.303498		128.47	100.833	162.176	0.477489				128.217	103.167	137.381	0.266844		139.21	129.675	161.756	0.23045				129.575	111.333	139.067	0.214038		139.975	124.5	160.022	0.253774				121.102	96.5	133.282	0.303727		83.892	71.115	95.417	0.289682				105.298	74.047	132.909	0.559004		142.232	126.793	170.496	0.307266				133.667	119.167	146.333	0.203236		104.401	78.478	121.333	0.410485				115.046	72.678	134.163	0.534438		84.745	61.396	116.167	0.646304				120.671	101	129	0.232036		85.235	59.752	116.167	0.661876				128.381	121.355	132.863	0.0896394		135.727	132.604	138.444	0.0430275				115.853	98.01	127.633	0.255695		136.304	132.359	138.781	0.0471153																																																																																																																																																																																																																																																				84.895	62.767	107.109	0.522316		113.675	99.713	136.419	0.322903				90.926	69.708	130.083	0.664001		112.762	99.267	138.746	0.350109				84.485	60.792	106.667	0.542996		126.412	108.135	142.557	0.2723				83.55	60.083	108.389	0.578169		117.999	105.561	131.417	0.219121				94.053	80.417	112.125	0.337129		120.99	107.866	141.569	0.27856				92.037	71.167	99.229	0.304899		116.191	103.94	138.667	0.298879				95.293	74.583	120.393	0.480728		127.659	108.001	151.158	0.338065				93.519	71.972	113.678	0.445963		84.072	63.188	114.38	0.608907				94.746	82.694	113.222	0.322209		114.91	106.734	136.753	0.261239				91.807	64.972	117.593	0.57317		117.976	90.435	146.868	0.478343				85.074	56.448	110.472	0.635024		101.149	89.848	113.879	0.23758				96.883	77.75	125.972	0.497734		120.566	97.185	137.985	0.338404				86.033	56.74	99.481	0.496798		114.375	103.977	141.909	0.331646				95.943	76.833	114.802	0.395745		121.943	103.304	154.881	0.42296				97.055	63.333	120.866	0.592788		116.749	100.667	142.501	0.358324				99.878	66.944	114.111	0.472246		119.071	101.944	144.16	0.354545				100.319	65.083	114.934	0.496925		117.351	105.3	129.455	0.205835				102.121	86.352	117.238	0.302445		96.616	59.954	122.165	0.6439				108.316	76	133.782	0.533458		108.074	84.283	129.769	0.420878				114.67	87.85	138.355	0.440438		103.104	78	130	0.504345
																																																																																																													92.554	64.667	116.271	0.557556		118.919	104.518	139.438	0.293645				96.361	70.658	122.667	0.539731		117.476	106.672	136.969	0.257899				91.037	81	105.112	0.264859		115.901	104.006	130.289	0.226771				91.742	67.465	114.333	0.510867		120.742	103.257	145.579	0.350516				89.301	65.667	105.617	0.447363		128.788	109.667	141.917	0.250412				85.057	60.154	104.667	0.523331		122.728	107.333	142.936	0.290097				90.024	81.383	104.667	0.258642		128.192	110.038	143.288	0.259377				92.468	71.667	107	0.382111		123.96	105.918	143.121	0.300121				92.882	65.333	113.333	0.516785		121.697	102.491	144.333	0.343821				97.196	88.584	106.667	0.186047		125.893	106	139.283	0.264375				93.489	69.667	120.333	0.541946		115.52	103.346	134.159	0.266733				90.636	57	117.362	0.665983		115.046	96.8	136.533	0.345366				90.344	66	112	0.509165		106.529	98.59	118.906	0.190709				94.58	59	118.245	0.626401		109.18	100.932	119.808	0.172889				93.127	74.667	102.729	0.30133		114.551	100.208	128.816	0.24974				108.531	87.698	131.823	0.406566		122.04	102	140.602	0.316306				105.55	91.565	117.918	0.249673		123.897	103.94	142.786	0.313535				105.238	73	127.667	0.519461		123.392	103.417	146.435	0.348629				93.934	67.488	117.39	0.531245		115.264	104.776	131.721	0.233768				93.502	68.333	116.861	0.519005		122.04	106.903	144.952	0.311775																																																																																																																																																																																																																																																				84.879	57.397	100.928	0.512859		101.069	88.667	125.882	0.368214				64.085	14.533	102.705	1.37586		99.154	87.439	136.129	0.491054				97.977	24.333	134.068	1.12001		83.133	47.481	120.5	0.87834				86.986	14	134	1.37953		75.165	28.175	120.176	1.22399				87.566	55.667	104.833	0.561474		108	96	137.435	0.383657				70.946	37.667	88.098	0.710836		102.847	89.333	126.31	0.359534				93.945	75.547	107.373	0.338773		98.57	36.361	134.986	1.00056				82.926	68.667	90.37	0.261715		114.599	90	143	0.462482				65.403	47.457	81.467	0.520007		83.403	24.285	123.568	1.1904				75.169	36.667	133.255	1.28494		90.876	24.425	136.368	1.23182				86.63	22.667	128.814	1.22529		85.606	24.778	140.287	1.34931				84.99	19.667	135.667	1.36487		119.42	104.667	140.298	0.298367				99.962	61.667	134.46	0.728207		84.536	27.167	130.521	1.2226				97.377	65.333	141.417	0.781334		113.292	90.76	131.23	0.357219				77.249	22.687	117	1.2209		98.203	75.043	127.947	0.538721				93.184	61	128	0.719008		93.267	62.728	145.631	0.888878				85.421	37	113.333	0.893609		104.655	79.993	127.207	0.451139				88.626	53.667	118.667	0.733419		90.286	75.774	127.333	0.571063				101.414	66.667	141.667	0.739543		117.989	103.667	130.571	0.228021				102.935	86.939	122.97	0.350036		51.409	17.054	95.598	1.52783																																																																																																																																																																																																																																																				101.065	54.509	136.194	0.808242		124.563	92.583	142.483	0.4006				68.131	44	78.811	0.510942		119.856	96.393	141.819	0.379005				127.794	116.449	135.372	0.148074		106.539	90	117.154	0.254874				123.615	116.698	132.444	0.127379		137.55	117.618	162.726	0.327939				106.733	93.333	122.833	0.276391		140.566	128.055	146.114	0.128473				105.412	80	121.958	0.398038		124.336	102.333	147.167	0.360587				130.206	115.527	144.172	0.219998		81.405	72.5	88.975	0.202383				116.689	103.559	123.528	0.17113		128.566	118.564	146.5	0.217289				113.739	95	127.542	0.286111		135.3	123.813	147.167	0.172609				106.666	72.082	135.303	0.592701		108.942	76.833	130.431	0.491987				123.774	100.167	135.045	0.281788		128.395	98.5	161.594	0.491405				127.472	104.417	134.833	0.238609		139.99	130	163.718	0.24086				128.68	111.333	138.55	0.211509		140.816	124.25	161.667	0.265716				120.674	97	132.532	0.294446		83.685	70.24	95.917	0.306829				105.101	73.01	132.923	0.570052		142.863	127.533	169.53	0.293967				134.088	119.207	148.833	0.220944		105.837	82.187	122.833	0.384043				116.66	73.417	134.86	0.526684		86.12	61.333	116.75	0.643486				122.091	103	132	0.237528		85.571	60.221	115.833	0.649893				129.725	121.637	134.852	0.101869		136.3	132.778	139.598	0.0500367				117.258	98.42	129.833	0.267896		136.904	133	143.333	0.0754762																																																																																																																																																																																																																																																				84.387	63.46	105.789	0.501606		113.694	99.713	136.419	0.322849				90.388	69.583	130.083	0.669337		112.739	99.267	138.746	0.350181				84.088	61.417	106.667	0.538127		126.61	108.833	142.557	0.266361				83.247	60.083	107.5	0.569594		118.176	106.824	131.417	0.208105				93.651	80.417	111	0.326564		121.341	107.068	141.569	0.284331				91.684	71.167	99.083	0.304481		116.208	103.906	138.667	0.299127				95.299	74.583	120.735	0.484286		127.575	107.134	151.158	0.345083				93.519	71.972	113.678	0.445963		84.083	63.188	114.36	0.608589				94.746	82.694	113.222	0.322209		114.904	106.734	136.751	0.261235				91.804	64.972	117.551	0.572731		118.017	90.435	146.868	0.478177				85.213	56.448	110.472	0.633988		101.126	89.848	114.149	0.240304				96.909	77.75	126.25	0.50047		120.916	97.185	138.106	0.338425				86.033	56.74	99.481	0.496798		114.345	103.977	141.836	0.331094				95.943	76.833	114.802	0.395745		121.943	103.304	154.881	0.42296				96.538	60.292	120.866	0.627463		116.66	101.75	142.501	0.349314				99.842	66.5	114.111	0.476863		119.196	103.462	144.16	0.341438				100.234	63.5	115.468	0.518467		117.415	106.5	129.62	0.196908				102.17	86.645	117.238	0.299432		95.948	58.707	121.68	0.656324				108.464	76	133.782	0.53273		108.534	83.941	129.769	0.422246				115.58	90.798	138.355	0.411464		103.119	78.583	130	0.498618
																																																																																																													92.223	65	116.117	0.554276		118.63	106.764	136.175	0.247922				95.835	70.667	122.667	0.542599		117.277	104.671	132.625	0.238359				90.211	83.594	104.779	0.234838		115.667	105.746	128.406	0.195907				90.508	67.393	113.333	0.507579		120.481	107.225	142.689	0.294353				89.028	65.667	100.667	0.393135		128.769	109	141.902	0.255512				85.19	60.306	103.667	0.508992		122.432	106.333	142.936	0.298966				90.41	82.857	103.667	0.230174		128.212	109.181	143.288	0.26602				92.494	71.667	110.667	0.421649		123.794	105.532	143.121	0.303642				92.828	64.333	110.333	0.49554		121.597	101.987	144.333	0.348249				97.107	88.37	106.667	0.188421		125.898	106	139.785	0.268352				92.599	68.667	120.333	0.557954		115.45	103.333	131.574	0.244617				90.452	58	119.637	0.681433		114.902	96.42	138.028	0.362117				90.119	64	109.333	0.503035		107.892	98.59	129.044	0.282264				94.466	58	119.15	0.647323		109.914	100.679	125.88	0.229279				92.919	74.667	104.87	0.325047		116.474	100.208	134.87	0.297594				108.46	87.107	131.236	0.406869		122.274	102	140.602	0.315701				105.247	91.565	117.918	0.250392		123.979	103.94	142.899	0.314239				105.141	73	126.667	0.510429		123.519	103.417	145.75	0.342725				92.771	67.162	117.253	0.539942		115.203	105.748	132.544	0.232598				93.179	70	116.858	0.502882		122.076	108.667	144.952	0.297233																																																																																																																																																																																																																																																				81.308	61.5	98	0.44891		99.04	88	120.966	0.332855				65.233	12.243	98.333	1.31973		96.625	88.078	122.034	0.35142				94.682	31.333	128.009	1.02106		82.166	49.815	113.333	0.773045				82.341	11.156	121.091	1.33512		75.698	31.869	120.738	1.17399				87.441	60	103.806	0.500978		103.618	94.783	123.217	0.274412				72.503	41.667	83.952	0.583217		100.638	90	120.3	0.301079				94.024	81.12	108.867	0.295106		98.955	46.113	133.265	0.880724				83.054	75.118	89.196	0.169504		113.66	89.667	128.693	0.343357				63.496	49.05	76.959	0.439539		85.487	34.007	122.706	1.03757				71.424	30	131.578	1.42218		91.011	32.648	131.971	1.09133				86.392	30.333	124.667	1.09193		86.199	32.005	130.554	1.14327				83.456	26	135	1.30608		117.315	103	134.536	0.268815				99.257	58	129.662	0.721984		82.356	19.771	128	1.31416				97.816	63	134	0.725853		111.776	92.628	129.393	0.328917				78.38	25.353	124.333	1.26282		98.616	74.778	118.911	0.447524				94.771	63	127.667	0.68235		93.048	66.059	133.379	0.723498				84.604	36.333	104.333	0.803745		105.365	85	131.759	0.443781				89.953	53.667	107.333	0.5966		90.094	72.727	118.205	0.504784				102.619	69	134	0.633411		114.225	100.929	126	0.219488				98.55	88.667	111.736	0.234084		51.602	20.366	92.667	1.40113																																																																																																																																																																																																																																																				101.037	54.509	136.194	0.808466		124.392	92.583	143.259	0.40739				68.287	46	77.878	0.466824		119.74	97.468	142.936	0.379723				127.525	116.449	135.655	0.150606		105.85	90	116.194	0.247463				123.47	116.667	132.444	0.12778		137.389	117.768	162.832	0.328003				106.685	92.333	121.833	0.276515		140.177	128.055	145.417	0.123858				104.713	80	119.146	0.373841		123.972	101.833	147.167	0.365679				129.71	114.833	143.333	0.219721		81.405	72.5	88.975	0.202383				116.039	103.559	122.863	0.166358		128.339	117.333	146.417	0.226619				113.321	94.333	126.906	0.28744		135.164	123	146.167	0.171399				106.751	72.082	135.303	0.592229		108.369	76.833	129.313	0.484271				123.551	100.083	135.045	0.282976		128.185	98.5	161.594	0.49221				127.393	103.833	134.879	0.243703		139.951	129.56	163.718	0.244071				128.547	111.333	138.025	0.207644		140.458	123.167	161.667	0.274103				120.427	96	132.067	0.299493		83.621	70.24	95.667	0.304074				104.955	73.01	132.59	0.567672		142.896	127.657	169.53	0.293031				134.289	119.246	149.333	0.224047		105.106	77.633	124	0.441145				116.726	73.25	135.528	0.53354		85.695	62.345	117.25	0.640702				122.262	102.667	132	0.239919		86.199	60.19	116.167	0.649393				130.098	121.667	135.177	0.103845		136.545	133.048	139.672	0.0485115				117.322	98.605	130.264	0.269847		137.108	133	143.333	0.0753639																																																																																																																																																																																																																																																				84.405	63.46	105.789	0.501499		113.662	99.072	136.419	0.328579				90.396	69.583	130.083	0.669277		112.713	98.457	138.746	0.357448				84.144	60.667	108.667	0.570451		126.482	108.833	142.557	0.266631				83.316	60.083	109.275	0.590427		118.125	106.769	131.417	0.20866				93.596	80.417	111	0.326755		121.265	107.068	141.569	0.284509				91.691	71.167	99.083	0.304457		116.209	103.785	138.667	0.300166				95.34	74.333	120.735	0.4867		127.545	107.227	151.158	0.344435				93.541	71.972	113.678	0.445858		84.219	63.188	114.36	0.607606				94.721	84.963	113.222	0.298339		114.904	106.734	136.751	0.261235				91.793	64.972	117.551	0.5728		118.129	90.435	146.868	0.477724				85.193	56.4	110.472	0.6347		101.223	89.848	114.149	0.240074				96.889	77.75	126.25	0.500573		120.916	97.185	138.106	0.338425				86.031	56.74	99.481	0.496809		114.187	103.977	141.836	0.331553				95.957	77.417	114.802	0.389602		122.392	103.459	154.881	0.420142				96.538	60.292	118.667	0.604684		116.672	101.359	142.087	0.349081				99.775	66.5	113.278	0.468835		119.27	103.054	144.305	0.345862				100.189	63.5	115.003	0.514058		117.355	106.417	129.304	0.195024				102.079	86.645	115.992	0.287493		95.894	58.707	121.68	0.656694				108.166	75.25	133.782	0.541131		108.35	83.941	129.769	0.422963				115.583	91.304	138.355	0.407075		103.185	79.083	130.25	0.495876
																																																																																																													91.933	63.333	116.117	0.574157		118.625	106.764	136.175	0.247933				96.521	70.667	122.667	0.538743		117.174	104.671	132.625	0.238568				90.788	83	104.779	0.239889		115.786	105.849	128.406	0.194816				91.737	67.393	113.333	0.500779		120.458	107.225	142.689	0.29441				89.028	65.667	100.667	0.393135		128.769	109	141.902	0.255512				85.184	60.154	103.667	0.510812		122.41	106.333	142.936	0.29902				90.41	82.857	103.667	0.230174		127.991	106.444	143.288	0.287864				92.494	71.667	110.667	0.421649		123.799	105.532	143.121	0.303629				92.82	64.333	110.333	0.495583		121.61	101.987	144.333	0.348211				97.107	88.37	106.667	0.188421		125.899	107	139.785	0.260407				93.641	68.667	120.333	0.551745		115.35	103.333	131.574	0.244829				91.107	58	119.637	0.676534		115.08	96.42	138.028	0.361557				89.883	64	109.333	0.504356		107.886	97.325	129.044	0.294005				94.443	57	119.15	0.658069		109.948	100.679	125.88	0.229208				92.9	74.667	104.87	0.325113		116.218	100.278	134.87	0.297648				108.514	87.107	131.236	0.406666		122.293	102	140.602	0.315652				105.198	91.565	116.97	0.241497		123.99	103.94	142.899	0.314211				105.316	73	126.667	0.509581		123.529	103.417	145.75	0.342697				93.928	67.162	117.253	0.533291		115.101	105.748	132.544	0.232804				93.126	70	116.858	0.503168		122.001	108.667	144.952	0.297416																																																																																																																																																																																																																																																				81.439	58.355	98	0.486806		98.736	87.667	120.732	0.334883				65.36	12.243	98.333	1.31717		96.565	87.556	122.877	0.365774				95.066	31.333	126.009	0.995898		82.099	49.815	113	0.76962				82.628	11.156	122.545	1.34808		75.695	31.869	121.09	1.17869				87.437	59	103.656	0.510722		103.823	94.884	123.826	0.278763				72.744	45.667	83.952	0.526298		100.283	87.206	119.464	0.32167				93.824	79.453	108.867	0.313502		98.453	46.306	133.265	0.883254				82.792	76.306	89.196	0.155691		113.317	89.667	128.231	0.34032				63.408	48.66	76.959	0.4463		85.144	34.007	122.706	1.04175				71.139	30	130.298	1.40989		90.548	32.783	131.971	1.09542				86.367	30.333	124.667	1.09225		85.505	30.917	129.043	1.14761				83.297	26	134	1.29657		117.317	103	134.536	0.26881				99.297	58	129.662	0.721694		82.622	19.479	129.865	1.33604				97.854	63	134	0.725571		111.792	92.628	129.393	0.32887				78.324	25.343	124.333	1.26385		98.616	74.778	118.911	0.447524				94.828	63	127.667	0.68194		93.308	66.386	132.983	0.713733				84.555	36.333	104.333	0.80421		105.574	85	131.608	0.441472				89.879	53.667	107.333	0.597092		89.93	71.758	118.205	0.516479				102.604	69	134	0.633504		114.58	100.929	126.667	0.224629				100.046	88.667	114.591	0.259121		51.608	20.366	92.667	1.40096																																																																																																																																																																																																																																																				101.037	54.509	136.194	0.808466		124.221	91.833	143.259	0.413988				67.983	45.667	77.878	0.47381		119.823	98.333	142.936	0.372241				127.492	116.449	135.655	0.150645		105.719	90	115.801	0.244053				123.473	116.667	132.444	0.127777		137.384	117.768	162.832	0.328015				106.685	92.333	121.833	0.276515		140.376	129	145.417	0.11695				104.627	80	118.816	0.370994		123.606	102	147.167	0.365411				129.529	113	143.667	0.236758		81.29	72.5	88.975	0.202669				115.798	103.559	122.863	0.166704		128.205	116.569	146.417	0.232815				113.146	94	126.906	0.290828		135.187	123	146.167	0.17137				106.734	72.082	135.303	0.592323		107.742	76.833	130	0.493466				123.507	99.833	135.045	0.285101		127.525	98.5	161.594	0.494758				127.386	103.333	134.879	0.247641		139.88	129.641	163.718	0.243616				128.572	112.275	138.025	0.200277		140.484	123.75	161.667	0.269903				120.428	96.5	131.193	0.288081		83.631	70.24	95.333	0.300044				104.803	72.965	131.788	0.561272		143.596	128.517	169.53	0.285614				134.288	120.246	146.333	0.194262		105.069	77.633	123.167	0.433372				116.259	73.25	135.13	0.53226		85.617	62.345	117	0.638366				121.968	102.667	131.739	0.238358		85.99	60.685	116.167	0.645215				129.628	122.167	134.462	0.0948483		136.398	133.048	139.537	0.047574				116.937	98.655	130.255	0.270231		137.16	133	143.333	0.0753354																																																																																																																																																																																																																																																				84.416	63.333	105.789	0.502938		113.592	99.072	136.419	0.328782				90.301	69.833	129.417	0.659838		112.624	98.457	138.746	0.35773				84.143	60.667	108.667	0.570457		126.156	108.741	142.557	0.268049				83.288	60.083	109.275	0.590625		117.766	106.769	131.417	0.209296				93.372	80.167	111	0.330217		121.368	107.646	141.569	0.279505				91.52	70.792	99.083	0.309124		116.154	103.785	138.667	0.300308				95.446	75.583	120.735	0.473063		127.68	107.108	151.158	0.345003				93.735	73.972	113.678	0.423598		84.271	63.188	114.36	0.607231				94.721	84.963	113.222	0.298339		114.909	106.734	136.774	0.261424				91.967	66.556	117.551	0.554492		118.235	90.435	146.868	0.477295				85.247	56.4	110.472	0.634298		101.243	89.848	114.149	0.240026				96.925	78.866	126.25	0.488873		120.914	97.185	137.985	0.33743				86.43	57.303	99.481	0.488002		114.27	103.977	141.748	0.330542				96.031	80.583	114.802	0.356333		122.428	103.47	154.881	0.419928				96.546	60.25	118.667	0.605069		116.628	101.359	142.087	0.349213				99.845	68	113.278	0.453483		119.258	103.054	144.305	0.345897				100.149	62.333	115.003	0.525916		117.355	106.417	129.304	0.195024				102.079	86.645	115.992	0.287493		95.953	59.184	121.68	0.651319				108.057	76	133.782	0.534736		108.028	84.823	129.769	0.416059				115.386	87.972	138.355	0.436647		102.94	78.125	130.25	0.506363
																																																																																																																																																																																																																																																																																																																																																																																																																																																																																																																																																																																																													85.154	56.936	101.298	0.520962		100.867	88.667	126.068	0.370795				63.982	14.291	102.705	1.38186		99.393	87.877	136.115	0.485326				98.349	24.333	136.041	1.13583		83.072	47.481	121.321	0.888867				87.117	13.208	132.442	1.36867		75.252	28.175	120.176	1.22257				87.955	55.667	106.093	0.573316		107.828	96	136.913	0.379428				70.666	37.667	87.865	0.710356		102.862	88.333	126.31	0.369203				93.676	73.533	106.68	0.353847		98.54	35.028	135.965	1.02433				82.483	66.667	89.782	0.28024		115.052	90	144.329	0.472213				65.182	47.537	80.799	0.510294		83.094	21.879	123.939	1.22825				74.715	35.667	133.255	1.30614		91.12	21.639	136.368	1.2591				86.322	22.667	128.823	1.22977		85.781	22.302	140.287	1.37542				84.923	20	135.667	1.36202		119.72	104.667	140.484	0.299173				99.926	60.667	134.201	0.735885		84.551	27.312	130.521	1.22067				97.323	65.333	140.59	0.77327		113.354	90.76	130.949	0.354544				77.218	22.687	115	1.19549		98.237	75.051	127.947	0.538453				92.946	62	127	0.699331		93.25	62.734	146.07	0.893684				85.479	36	112.507	0.895039		104.672	79.993	127.207	0.451066				88.474	53.667	118.333	0.730904		90.377	74.152	127.333	0.588435				101.165	67.667	140.667	0.721593		117.92	103.667	130.571	0.228155				103.439	88.213	125.348	0.359004		51.539	17.054	97.225	1.55554																																																																																																																																																																																																																																																				101.033	54.509	136.223	0.808785		124.156	91.231	143.259	0.419053				67.889	45.167	77.878	0.481831		119.864	99.115	142.936	0.365589				127.508	116.29	135.749	0.15261		105.999	90	115.801	0.243408				123.565	116.667	132.444	0.127682		137.385	117.513	162.832	0.329869				106.91	92.333	122.833	0.285287		140.595	129	148.347	0.137608				104.91	80	119.938	0.380688		123.606	102	147.167	0.365411				129.488	113	143.667	0.236833		81.362	72.5	88.975	0.20249				116.119	103.624	123.185	0.168456		128.161	116.569	146.5	0.233542				113.395	94	127.886	0.298832		135.095	123	146.667	0.175188				106.941	72.082	135.303	0.591176		107.742	76.833	130	0.493466				123.569	99.833	135.045	0.284958		127.571	98.5	161.594	0.494579				127.313	103.333	135.026	0.248938		139.874	129.641	163.718	0.243626				128.56	112.275	138.025	0.200296		140.484	123.75	161.667	0.269903				120.502	96.5	131.193	0.287904		83.631	70.24	95.333	0.300044				104.904	72.965	131.788	0.560732		143.596	128.517	169.53	0.285614				134.218	121.081	145.833	0.184416		105.272	77.867	121.667	0.416065				115.944	73.25	135.13	0.533706		85.618	62.345	118.083	0.651008				121.639	102.667	131.739	0.239002		86.18	60.752	116	0.641077				129.269	123.019	134.785	0.0910195		136.403	133.048	139.433	0.0468098				116.584	98.962	129.236	0.259675		137.213	133	143.333	0.0753063																																																																																																																																																																																																																																																				84.374	63.333	105.417	0.498779		113.874	99.753	135.895	0.317386				90.465	69.833	130.417	0.669695		112.78	99.307	138.994	0.351897				84.219	61.042	108.667	0.56549		125.907	108.5	142.557	0.270493				83.426	60.083	109.279	0.589696		117.681	107.477	131.417	0.203431				93.465	80.167	110.875	0.328551		120.807	102.844	141.569	0.320553				91.376	65.542	99.271	0.369123		116.101	103.803	139	0.303158				94.713	74.167	121.089	0.495412		127.327	106.631	149.531	0.336928				91.915	72.111	113.678	0.452233		82.963	60.188	114.36	0.652966				93.306	78.167	113.222	0.375699		114.897	106.734	136.13	0.255847				91.542	65.111	116.819	0.564855		118.134	90.354	145.776	0.469145				84.82	56.744	110.472	0.633436		101.257	89.703	114.149	0.241425				96.399	76.972	126.083	0.509455		121.159	97.501	138.592	0.339149				85.497	56.73	98.924	0.493514		114.229	103.977	142.081	0.333576				94.825	75	114	0.411284		122.424	103.708	154.084	0.411488				96.316	60.25	116.423	0.583216		116.848	101.359	143.099	0.357216				99.445	68	111.333	0.435748		119.446	103.054	145.138	0.352327				99.834	62.333	112.784	0.505349		117.637	106.417	130.263	0.202708				101.843	87.238	113.721	0.260038		95.926	59.184	121.442	0.649021				108.118	76	134.196	0.538264		108.103	84.823	127.741	0.39701				115.673	87.972	138.355	0.435564		102.887	78.125	128	0.484755
																																																																																																													dataset 8:																																																																																																																																																																																																																																																																																																																																																																																																																																																																																																84.58	58.683	101.24	0.503157		101.033	88.667	126.721	0.376649				63.929	13.695	102.705	1.39233		99.485	87.873	136.632	0.490114				98.169	28.333	137.027	1.10721		83.082	47.481	121	0.884897				86.836	13.333	133.247	1.38092		74.728	25.91	120.176	1.26145				87.805	55.667	105.815	0.571129		107.794	96	137.435	0.384391				70.365	36.667	87.83	0.727109		102.977	88.333	126.322	0.368908				93.84	73.533	106.68	0.353229		98.543	35.028	135.965	1.02429				82.719	67.667	90.22	0.272646		115.1	91	144.329	0.463328				66.03	48.07	81.615	0.508027		83.094	21.879	123.939	1.22825				75.345	35.667	133.255	1.29522		91.131	21.639	136.368	1.25895				86.482	23.667	128.823	1.21593		85.789	22.302	140.287	1.37529				84.897	20	135.667	1.36244		119.72	104.667	140.484	0.299173				99.926	60.667	134.201	0.735885		84.492	26	130.521	1.23705				97.323	65.333	140.59	0.77327		113.464	91.464	130.949	0.347996				76.958	22.323	115	1.20425		98.27	75.051	127.48	0.53352				92.716	62	126.333	0.693872		92.46	62.734	128.667	0.713098				85.422	37	112.507	0.883929		106.324	79.993	134.693	0.514465				88.173	53.667	119.333	0.74474		90.376	74.152	126.333	0.577377				101.165	67.667	140.667	0.721593		117.975	103.667	130.571	0.228048				104.338	88.667	128.111	0.378041		51.322	17.048	96.422	1.54659																																																																																																																																																																																																																																																				100.474	54.509	136.223	0.813285		123.848	93.333	143.259	0.403123				67.181	45.167	77.878	0.486909		119.69	99.115	143.39	0.369914				126.98	115.66	134.722	0.150118		105.993	90	115.47	0.240299				123.237	116.622	131.917	0.12411		137.368	117.513	162.832	0.329909				106.845	92.333	122.833	0.28546		140.12	127.833	148.242	0.145654				104.926	80	119.938	0.38063		123.559	102	147.167	0.36555				129.25	113	142.667	0.229532		81.351	72.5	88.975	0.202517				115.869	102.688	123.185	0.176898		127.622	116.569	144.783	0.221075				113.201	93	127.886	0.308177		134.492	123	145.333	0.166054				106.772	72.082	135.33	0.592365		107.767	76.833	130	0.493351				123.27	98.667	134.455	0.290322		127.534	98.333	161.594	0.496032				126.765	102.167	135.153	0.260214		139.927	129.641	163.718	0.243534				127.983	112.275	137.538	0.197393		140.536	123.75	161.667	0.269803				120.094	95	131.193	0.301372		83.629	70.24	95.583	0.303041				104.927	73.013	131.788	0.560151		143.129	127.365	169.53	0.294594				134.474	121.081	145.333	0.180347		105.469	79.758	120.833	0.389451				115.762	69.806	137.568	0.585356		85.588	62.345	118.083	0.651236				121.651	103	131.739	0.236241		86.18	60.752	116	0.641077				129.414	123.038	134.688	0.0900212		136.238	134.037	138.87	0.0354747				116.584	98.962	129.236	0.259675		136.812	133.719	143.333	0.0702716																																																																																																																																																																																																																																																				84.799	63.643	109.61	0.54207		113.962	99.753	135.895	0.317141				90.916	70	130.417	0.664536		112.92	99.307	138.994	0.351461				84.275	60.958	108.667	0.566111		125.907	108.5	142.557	0.270493				83.418	61.9	107.723	0.549318		117.693	107.477	131.417	0.203411				93.659	80.167	112.5	0.34522		120.817	102.844	141.569	0.320526				91.572	68.292	99.333	0.338979		116.15	103.803	139	0.303031				95.017	74	121.089	0.495585		127.317	106.631	149.531	0.336954				92.473	72.111	113.678	0.449504		84.011	66.191	114.859	0.579305				93.907	78.741	113.222	0.367182		114.897	106.734	136.13	0.255847				91.663	65.111	116.819	0.56411		118.191	90.354	145.776	0.468919				85.06	56.744	110.472	0.631648		101.076	89.703	113.98	0.240186				96.741	76.972	126.083	0.507654		121.143	97.501	138.592	0.339194				85.794	56.73	99.585	0.49951		114.129	103.977	142.081	0.333868				95.221	75.167	114	0.40782		122.447	103.708	154.084	0.411411				96.67	60.333	116.423	0.580221		116.959	101.359	143.099	0.356877				99.662	70.806	111.333	0.406644		119.425	103.054	145.138	0.352389				100.129	66.917	112.784	0.458079		117.615	106.417	130.263	0.202746				102.241	87.49	115.108	0.270126		96.13	59.55	121.442	0.643836				108.25	76.25	134.196	0.535298		108.094	84.823	127.741	0.397043				115.473	87.972	138.355	0.436318		102.946	79.875	128	0.467478
																																																																																																													EGG 01					Background 1							EGG 02					Background 1							EGG 03					Background 1							EGG 04					Background 1							EGG 05					Background 1							EGG 06					Background 1							EGG 07					Background 1							EGG 08					Background 1							EGG 09					Background 1							EGG 10					Background 1							EGG 11					Background 1							EGG 12					Background 1							EGG 13					Background 1							EGG 14					Background 1							EGG 15					Background 1							EGG 16					Background 1							EGG 17					Background 1							EGG 18					Background 1							EGG 19					Background 1							EGG 20					Background 1																																																																																																																																																																																																																																																							84.608	58.683	101.24	0.50299		101.316	89.055	126.721	0.371768				63.963	13.695	102.705	1.39159		99.487	86.385	136.632	0.505061				98.698	28.333	137.027	1.10128		83.366	47.481	121	0.881882				86.666	13.333	132.87	1.37928		74.673	25.91	120.176	1.26238				87.837	55.667	105.815	0.570921		108.145	96.333	137.435	0.380064				70.34	36.667	87.83	0.727367		103.063	89.667	126.322	0.355656				94.03	73.533	106.68	0.352515		98.272	35.028	137.067	1.03833				82.684	64.667	90.22	0.309044		115.169	91	143.333	0.454402				66.116	48.786	81.498	0.494767		83.153	21.879	124.939	1.2394				75.528	35.667	133.255	1.29208		91.053	21.639	136.368	1.26002				86.74	24.333	129.55	1.21302		85.897	22.302	140.287	1.37356				85.277	20	136.667	1.36809		119.99	104.667	141.057	0.303275				99.934	60.667	134.16	0.735415		84.492	26	130.521	1.23705				97.546	65.333	141.436	0.780176		113.344	91.464	129.963	0.339665				76.946	23.313	115	1.19158		98.401	75.051	127.48	0.53281				92.675	62	126.333	0.694179		92.453	62.734	128.667	0.713152				85.422	37	112.507	0.883929		106.15	79.993	134.693	0.515309				88.193	53.667	120.333	0.75591		90.376	74.152	126.333	0.577377				101.419	67.667	141.667	0.729646		117.975	103.667	130.571	0.228048				103.874	88	129.194	0.396577		51.377	17.048	97.508	1.56607																																																																																																																																																																																																																																																				100.546	54.509	133.762	0.788226		124.919	93.333	143.259	0.399667				67.03	45.167	77.878	0.488005		119.721	99.115	142.663	0.363746				127.269	115.66	135.005	0.152001		105.995	90	115.47	0.240294				123.617	117.403	131.917	0.117411		137.777	117.85	162.832	0.326484				106.859	92.333	122.833	0.285423		139.612	127.833	148.242	0.146184				105.01	80	119.938	0.380326		124.021	102	150.667	0.392409				129.178	113.667	142.554	0.223622		81.34	72.5	88.975	0.202545				115.903	102.688	123.207	0.177036		127.799	117.333	144.833	0.215182				113.3	93	127.886	0.307908		134.362	124.791	144.738	0.148457				106.985	72.082	135.781	0.595401		108.13	76.833	130	0.491695				123.603	98.667	134.964	0.293658		127.831	98.333	161.515	0.494262				127.192	102.167	135.575	0.262658		140.635	129.65	165.949	0.258108				127.754	108.333	137.712	0.229965		141.244	124.083	162.368	0.271056				120.33	95	132.193	0.309092		83.563	70.24	95.583	0.30328				105.089	72.965	132.839	0.569746		144.135	129.384	169.53	0.278531				134.474	121.081	145.333	0.180347		105.469	79.758	120.833	0.389451				115.762	69.806	137.568	0.585356		85.588	62.345	118.083	0.651236				121.651	103	131.739	0.236241		86.036	60.752	115.667	0.638279				129.414	123.038	134.688	0.0900212		136.238	134.037	138.87	0.0354747				116.584	98.962	129.236	0.259675		136.812	133.719	143.333	0.0702716																																																																																																																																																																																																																																																				84.703	63.708	105.578	0.494315		113.557	99.072	136.419	0.328883				90.543	70.875	129.417	0.646566		112.662	98.457	138.746	0.357609				84.877	60.667	107.667	0.553742		126.375	107.825	142.024	0.270615				83.704	60.333	109.292	0.584906		118.163	106.769	129.417	0.191667				93.823	80.917	110.833	0.318856		121.317	108.547	141.892	0.274858				91.972	70.542	99.083	0.310323		116.314	103.785	138.667	0.299895				95.48	75.583	120.735	0.472895		127.334	107.108	148.167	0.322451				93.849	73.972	113.678	0.423084		84.236	63.188	114	0.60321				94.721	84.963	113.222	0.298339		114.917	106.734	136.774	0.261406				91.97	66.583	117.6	0.554713		117.869	90.435	144.132	0.455565				85.302	56.702	110.472	0.630349		101.091	89.848	114	0.238913				96.93	78.866	124.667	0.472516		120.867	97.185	137.985	0.337561				86.425	57.303	99.481	0.48803		114.264	103.977	141.748	0.330559				96.031	80.583	114.802	0.356333		122.172	103.151	155.297	0.426824				96.402	60.25	118.667	0.605973		117.082	103.083	143.068	0.341513				99.843	68	113.278	0.453492		119.391	102.498	142.436	0.334514				100.149	62.333	115.003	0.525916		118.049	106.417	130.429	0.203407				102.079	86.645	115.992	0.287493		95.931	58.559	121.68	0.657983				107.908	76	133.217	0.530239		107.892	84.823	128.883	0.408371				115.419	87.972	138.333	0.436332		102.559	78.125	128.25	0.488743
																																																																																																													avg	min	max	(max-min)/ave	std	avg	min	max	(max-min)/ave	std	egg std/bknd std		avg	min	max	(max-min)/ave	std	avg	min	max	(max-min)/ave	std	egg std/bknd std		avg	min	max	(max-min)/ave	std	avg	min	max	(max-min)/ave	std	egg std/bknd std		avg	min	max	(max-min)/ave	std	avg	min	max	(max-min)/ave	std	egg std/bknd std		avg	min	max	(max-min)/ave	std	avg	min	max	(max-min)/ave	std	egg std/bknd std		avg	min	max	(max-min)/ave	std	avg	min	max	(max-min)/ave	std	egg std/bknd std		avg	min	max	(max-min)/ave	std	avg	min	max	(max-min)/ave	std	egg std/bknd std		avg	min	max	(max-min)/ave	std	avg	min	max	(max-min)/ave	std	egg std/bknd std		avg	min	max	(max-min)/ave	std	avg	min	max	(max-min)/ave	std	egg std/bknd std		avg	min	max	(max-min)/ave	std	avg	min	max	(max-min)/ave	std	egg std/bknd std		avg	min	max	(max-min)/ave	std	avg	min	max	(max-min)/ave	std	egg std/bknd std		avg	min	max	(max-min)/ave	std	avg	min	max	(max-min)/ave	std	egg std/bknd std		avg	min	max	(max-min)/ave	std	avg	min	max	(max-min)/ave	std	egg std/bknd std		avg	min	max	(max-min)/ave	std	avg	min	max	(max-min)/ave	std	egg std/bknd std		avg	min	max	(max-min)/ave	std	avg	min	max	(max-min)/ave	std	egg std/bknd std		avg	min	max	(max-min)/ave	std	avg	min	max	(max-min)/ave	std	egg std/bknd std		avg	min	max	(max-min)/ave	std	avg	min	max	(max-min)/ave	std	egg std/bknd std		avg	min	max	(max-min)/ave	std	avg	min	max	(max-min)/ave	std	egg std/bknd std		avg	min	max	(max-min)/ave	std	avg	min	max	(max-min)/ave	std	egg std/bknd std		avg	min	max	(max-min)/ave	std	avg	min	max	(max-min)/ave	std	egg std/bknd std																																																																																																																																																																																																																																																		84.812	58.683	101.24	0.50178		100.94	86.667	126.721	0.39681				63.897	13.59	102.705	1.39467		99.228	85.244	136.632	0.517878				98.688	28.333	137.027	1.10139		83.308	47.802	121	0.878643				86.868	13.463	133.247	1.37892		74.421	25.91	119.881	1.26269				87.846	55.667	105.815	0.570863		108.188	97.159	137.435	0.372278				70.4	36.667	86.691	0.710568		102.704	86.667	126.322	0.38611				93.709	73.533	106.68	0.353723		98.253	35.028	137.09	1.03877				82.061	64.667	89.072	0.297401		115.169	91	143.333	0.454402				65.48	48.786	82.233	0.510797		83.161	21.641	124.939	1.24214				75.09	35.667	133.255	1.29961		91.049	21.553	136.368	1.26102				86.728	24.333	129.55	1.21318		85.942	22.214	140.287	1.37387				85.538	20	136.667	1.36392		119.992	104.667	141.057	0.30327				99.944	60.667	134.16	0.735342		84.502	26	130.521	1.23691				97.552	65.333	141.436	0.780128		113.316	91.439	129.963	0.33997				77.151	23.313	115	1.18841		98.401	75.051	127.48	0.53281				92.759	61	126.333	0.704331		92.524	62.734	129.408	0.720613				85.24	37	112.507	0.885817		106.133	79.993	134.333	0.511999				88.494	54.667	120.333	0.742039		90.376	74.152	126.333	0.577377				101.367	67.667	141.667	0.730021		117.975	103.667	130.571	0.228048				104.016	89	129.194	0.386421		51.423	17.048	97.903	1.57235																																																																																																																																																																																																																																																				101.061	54.509	133.694	0.783537		124.584	93.333	145.406	0.417975				67.03	45.167	77.878	0.488005		119.831	99.546	142.663	0.359815				127.279	115.66	135.005	0.151989		105.674	90	115.375	0.240125				123.645	117.403	131.917	0.117384		137.941	118.008	163.063	0.326625				106.497	92.333	122.833	0.286393		139.57	127.833	147.874	0.143591				104.744	80	119.938	0.381292		123.966	102	149.667	0.384517				129.198	113.667	142.554	0.223587		80.817	72.5	87.556	0.186297				115.741	102.688	123.344	0.178467		127.799	117.333	144.833	0.215182				113.231	93	128.542	0.313889		134.362	124.791	144.738	0.148457				106.976	71.282	135.781	0.60293		107.807	74.167	131	0.527174				123.643	99.167	134.964	0.289519		128.039	98.333	161.523	0.493522				127.195	102.667	135.575	0.258721		140.367	130.333	163.179	0.234001				127.754	108.333	137.712	0.229965		141.286	124.083	171.395	0.334867				120.357	95	132.193	0.309022		83.57	69.733	95.333	0.30633				105.027	73.013	132.839	0.569625		144.171	129.667	166.754	0.257243				134.524	121.678	142.333	0.153541		105.406	78.969	121.333	0.401913				116.09	69.806	137.625	0.584193		86.161	62	118.417	0.654786				121.5	103	131.473	0.234346		86.192	61.011	114.667	0.622517				129.622	121.034	134.425	0.103308		136.384	134.11	138.483	0.0320639				117.153	99.655	130.023	0.259217		136.47	134	139.906	0.0432769																																																																																																																																																																																																																																																				84.756	63.708	105.417	0.492107		113.769	99.083	136.524	0.329097				90.781	70.875	131.417	0.666902		112.855	98.577	138.125	0.350432				84.827	60.667	108.667	0.565858		126.572	109.125	142.332	0.262357				83.781	61.083	109.277	0.575238		118.572	108.516	131.167	0.191032				93.901	80.917	110.75	0.317707		121.579	108.13	142.376	0.281677				92.013	70.542	99.271	0.312228		116.484	103.975	138.495	0.29635				95.48	75.583	120.735	0.472895		126.883	107.489	148.167	0.320595				93.849	73.972	113.678	0.423084		84.236	63.188	114	0.60321				94.721	84.963	113.222	0.298339		114.67	106.734	136.774	0.261969				91.97	66.583	117.6	0.554713		118.098	90.435	144.132	0.454682				85.302	56.702	110.472	0.630349		101.31	89.848	114	0.238397				96.93	78.866	124.667	0.472516		120.867	97.185	137.985	0.337561				86.425	57.303	99.481	0.48803		114.045	103.977	141.748	0.331194				96.031	80.583	114.802	0.356333		123.247	106.825	155.297	0.393292				95.839	60.25	118.667	0.609533		117.071	103.083	143.068	0.341545				99.772	68	113.278	0.453815		119.277	102.498	142.436	0.334834				100.12	62.333	115.003	0.526069		118.039	106.417	130.429	0.203424				102.064	86.04	115.992	0.293463		96.028	58.559	121.68	0.657319				107.816	76	132.625	0.5252		107.837	84.823	131.065	0.428814				115.088	87.972	137.862	0.433494		102.732	77.208	128.583	0.500088
																																																																																																													187.445	177	203.259	0.140089	0.0224134	191.831	176.699	209.481	0.17089	0.017714	1.26529		196.256	185.667	203.14	0.0890317	0.067571	197.997	177.837	219.596	0.210907	0.0169761	3.98036		164.181	126.667	206.333	0.485233	0.0513227	172.165	154.341	185.976	0.183748	0.0226327	2.26764		157.221	107.805	193	0.541881	0.0339528	173.055	157.028	187.708	0.177285	0.0142176	2.38809		186.204	162	212.115	0.26914	0.0311118	200.648	173.048	231.81	0.292861	0.0125832	2.47249		182.86	139.855	224.766	0.46435	0.0260858	204.128	181	235.289	0.265956	0.0135086	1.93105		159.628	105.333	188.6	0.521632	0.0486159	167.218	137.47	187.97	0.302001	0.0248393	1.95721		160.117	109.333	190.335	0.505893	0.0333272	178.976	165.681	192.797	0.151506	0.0226383	1.47216		151.981	110.034	192	0.539317	0.0256707	178.262	166.018	199.159	0.185912	0.0189323	1.35592		145.828	89	196.884	0.739803	0.0485331	168.55	156.883	191.111	0.203073	0.0161282	3.00921		166.867	141.333	193.703	0.313843	0.0283181	178.058	160.667	207.277	0.261769	0.0135305	2.0929		144.594	98.667	183.667	0.587853	0.041561	178.907	165.004	209.314	0.247671	0.0167449	2.48201		156.182	129.667	177.667	0.307334	0.0324061	176.573	160.329	209.043	0.275886	0.015529	2.08682		154.526	90.333	189.667	0.64283	0.0543916	177.437	153.177	199.517	0.261163	0.0126887	4.28662		132.391	83.333	185.312	0.770286	0.0383124	179.039	156.301	208.942	0.29402	0.011146	3.43733		144.987	93	167.062	0.510818	0.0472929	165.402	147.667	187.245	0.239284	0.00996163	4.74751		129.139	112.667	158	0.35104	0.0341174	172.614	152	205.937	0.312472	0.0167004	2.0429		164.243	144.667	211.333	0.405899	0.0296064	163.322	151.326	208.853	0.352231	0.0227321	1.3024		157.124	108.333	170.348	0.394688	0.0520797	164.164	144.667	187.849	0.263042	0.0114363	4.55388		127.601	81.333	170.667	0.700104	0.0337456	170.195	158.309	203.102	0.263186	0.0127605	2.64452																																																																																																																																																																																																																																																		85.107	58.584	101.818	0.507996		100.61	87.333	126.252	0.38683				64.482	13.816	103.662	1.39335		99.176	84.5	136.336	0.522667				98.915	28.333	138.347	1.11221		83.25	47.833	121	0.878883				87.284	13.463	133.294	1.37289		74.071	26.25	119.489	1.25878				87.864	55.667	105.815	0.570746		107.925	96.333	137.072	0.377475				71.415	38.667	89.083	0.705958		102.501	86.667	125.966	0.383401				93.547	73.733	104.987	0.334099		97.922	35.028	137.09	1.04228				81.635	65.667	90.431	0.30335		114.861	87	143.329	0.49041				65.538	48.786	81.314	0.496323		83.179	21.641	125.565	1.2494				75.755	35.667	136.333	1.32884		90.923	21.553	139.198	1.2939				85.749	24.333	128.804	1.21833		85.834	22.214	141.989	1.39543				85.477	17.667	135.667	1.38049		119.979	103.667	141.39	0.314413				100.141	61.667	134.16	0.723909		84.757	26.354	130.521	1.22901				97.919	65.449	140.474	0.766195		113.452	91.464	129.963	0.339342				76.839	23.313	114.164	1.18236		98.55	74.467	129.347	0.556875				92.395	61	125.333	0.696282		91.64	61.595	127.161	0.715474				84.936	37	112.507	0.888987		105.723	79.993	133.5	0.506106				88.298	54.667	119.333	0.732361		89.596	73.743	127.333	0.598129				101.737	68.667	140.667	0.707707		118.168	103.667	130.786	0.229495				103.581	89	127.385	0.37058		51.196	16.467	95.724	1.54811																																																																																																																																																																																																																																																				101.061	54.509	133.694	0.783537		124.723	93.583	145.406	0.415505				67.019	44.667	77.878	0.495546		119.84	99.546	143.101	0.363443				126.907	115.66	135.005	0.152434		105.522	90	114.332	0.230587				123.328	117.51	131.361	0.11231		137.651	118.363	163.231	0.325955				106.831	92.333	122.833	0.285498		139.583	127.833	147.874	0.143578				104.564	80	120	0.382541		121.903	102.5	149.667	0.386922				128.862	111.593	142.554	0.240265		80.817	72.5	87.556	0.186297				115.954	103.624	123.539	0.171749		127.184	116.388	144.833	0.223652				113.206	93	128.542	0.313959		134.315	124.437	144.738	0.151145				107.067	71.282	135.606	0.600783		106.208	74.167	129.667	0.52256				123.332	99.167	134.455	0.286122		128.135	98.833	161.734	0.490896				127.257	102.667	135.559	0.258469		139.695	128.846	163.641	0.249078				127.723	108.333	137.712	0.230021		140.55	121.917	171.395	0.352031				120.059	95	130.858	0.29867		83.57	69.733	95.333	0.30633				104.629	73.013	130.507	0.549503		144.195	130.168	166.754	0.253726				134.562	121.678	142.333	0.153498		105.406	78.969	121.333	0.401913				116.09	69.806	137.625	0.584193		86.162	62.332	118.417	0.650925				121.611	103	131.473	0.234132		86.051	61.011	114.667	0.623537				129.769	121.034	134.425	0.103191		136.38	134.037	138.483	0.0326001				117.253	99.655	130.023	0.258996		136.566	134	141.219	0.0528609																																																																																																																																																																																																																																																				84.698	63.333	105.262	0.495041		113.748	98.73	136.691	0.333729				90.55	70.875	130.167	0.654798		112.849	98.397	138.373	0.354243				84.789	60.667	107.667	0.554317		126.447	108.438	142.725	0.271157				83.75	61.083	109.104	0.573385		118.389	107.769	129.667	0.184967				93.714	81.917	110.708	0.307222		121.261	108.13	142.293	0.281731				92.003	71.542	99.021	0.298675		116.612	103.975	138.389	0.295115				95.48	75.583	120.735	0.472895		127.138	107.489	151.658	0.34741				93.849	73.972	113.678	0.423084		84.236	63.188	114	0.60321				94.721	84.963	113.222	0.298339		114.67	106.734	136.774	0.261969				91.97	66.583	117.6	0.554713		118.285	90.435	147.114	0.479173				85.227	56.702	110.472	0.630903		101.121	89.848	114	0.238843				96.966	78.866	127.028	0.49669		120.898	97.185	137.985	0.337475				86.425	57.303	99.481	0.48803		114.053	103.977	141.748	0.331171				96.031	80.583	114.802	0.356333		123.107	106.825	155.297	0.393739				95.968	60.25	118.667	0.608713		117.188	104.119	143.068	0.332363				100.063	67.361	113.278	0.458881		119.535	103.351	142.436	0.326975				100.383	62.333	115.003	0.52469		118.326	107	130.362	0.197438				102.009	85.793	115.992	0.296043		96.397	58.559	121.254	0.650383				108.065	78	132.625	0.505483		107.837	84.823	131.065	0.428814				115.088	87.972	137.862	0.433494		102.827	77.25	128.75	0.500841
																																																																																																													186.55	177	201.975	0.133878		191.879	176.699	209.481	0.170847				195.885	185.667	203.84	0.0927738		198.805	177.837	220.619	0.215196				164.426	126.667	205.333	0.478428		172.509	155.086	185.976	0.179063				157.253	107.805	193	0.54177		173.27	157.959	187.708	0.171692				185.301	162	210.701	0.262821		200.714	173.048	230.952	0.28849				182.098	139.491	224.118	0.464733		204.76	181	234.648	0.262004				159.567	106	188.6	0.517651		167.688	138.515	187.424	0.291667				160.478	109	190.335	0.50683		179.185	165.681	195.48	0.166303				151.963	111.312	192	0.530971		179.126	165.293	202.19	0.205983				145.797	87.667	196.512	0.746552		168.733	156.883	191.111	0.202853				167.128	141.333	193.729	0.313508		178.335	161.333	207.924	0.261256				144.444	100.667	183.667	0.574617		179.323	165.076	211.121	0.256771				156.289	130.667	177.667	0.300725		177.264	162.156	208.362	0.260662				154.459	87.333	188.667	0.656058		177.218	153.177	197.713	0.251306				132.029	82.333	185.047	0.777965		178.406	156.333	210.626	0.304323				144.619	93	167.062	0.512118		165.395	147.667	187.245	0.239294				129.666	114.815	158.512	0.336997		172.585	152	205.937	0.312524				164.209	144.667	209.667	0.395837		163.663	151.387	211.224	0.365611				156.716	106.333	170.348	0.408478		164.129	144.667	187.849	0.263098				127.151	79.333	168.667	0.702582		170.342	158.345	203.739	0.266487																																																																																																																																																																																																																																																				85.039	58.667	101.342	0.501829		100.829	85.667	127.078	0.410705				64.931	14.433	102.276	1.35287		99.016	83.939	135.52	0.520936				99.516	25.333	136.361	1.11568		83.578	48.778	121.136	0.865754				88.029	13.489	134.294	1.37233		73.996	25.336	119.847	1.27724				89.173	57.667	106.259	0.544918		107.937	96.275	136.594	0.373542				71.513	39.667	88.955	0.689217		102.921	86.667	128.622	0.407643				93.824	75.133	105.027	0.318618		98.373	35.028	137.468	1.04134				82.145	62	90.97	0.352669		114.944	87	143.636	0.492727				65.646	48.725	81.902	0.505393		83.541	21.641	125.848	1.24738				76.019	34.667	136.333	1.33738		91.272	21.553	139.114	1.28803				86.409	24.333	130.551	1.22925		86.151	22.214	143.407	1.40675				85.405	17.667	135.667	1.38165		120.286	104.667	141.723	0.308066				100.159	61.667	133.556	0.717749		84.983	26.438	130.667	1.22647				98.019	66.333	141.474	0.766596		113.475	92.133	129.855	0.332426				76.772	23.313	114.164	1.18339		98.566	74.467	129.347	0.556784				92.309	61	125.333	0.696931		91.959	63.055	127.282	0.698431				84.889	37	112.507	0.889479		105.636	79.993	133.5	0.506522				88.472	54.667	119.333	0.730921		89.562	73.667	127.333	0.599205				102.132	68.667	141.667	0.714761		118.319	103.667	130.952	0.230605				103.581	89	127.385	0.37058		51.241	16.65	95.724	1.54318																																																																																																																																																																																																																																																				101.097	54.509	133.762	0.78393		124.563	93.583	144.541	0.409094				67.34	44.667	77.878	0.493184		119.651	98.957	143.101	0.36894				126.95	116.171	135.005	0.148358		105.701	90	114.332	0.230196				123.567	117.622	132.722	0.122201		137.687	118.363	163.231	0.32587				107.224	92.333	123.384	0.28959		139.847	127.833	147.874	0.143307				104.737	80	119.618	0.378262		121.838	102.5	149.667	0.387129				129.132	111.593	142.554	0.239762		80.817	72.5	87.556	0.186297				116.344	104.959	123.611	0.160318		127.468	117.04	144.833	0.218039				113.648	93	127.906	0.307141		134.535	124.437	144.988	0.152756				107.342	71.282	135.606	0.599244		106.355	74.167	129.667	0.521837				123.592	99.167	134.977	0.289744		128.107	98.833	161.734	0.491004				127.449	102.667	135.559	0.25808		139.656	128.846	163.641	0.249148				127.9	108.333	137.712	0.229703		140.192	121.167	171.395	0.35828				120.127	95	131.09	0.300432		83.57	69.733	95.333	0.30633				104.75	72.982	128.738	0.532277		144.195	130.168	166.754	0.253726				134.56	121.678	142.333	0.1535		105.71	78.907	121.333	0.401343				116.075	69.806	137.625	0.584269		86.162	62.332	118.417	0.650925				121.839	103	131.473	0.233694		86.041	61.011	114.667	0.62361				129.782	121.034	134.425	0.103181		136.38	134.037	138.483	0.0326001				117.245	99.655	128.05	0.242185		136.566	134	141.219	0.0528609																																																																																																																																																																																																																																																				84.364	63.222	103.875	0.481876		113.755	98.73	136.691	0.333708				90.274	68.25	130.167	0.685879		112.822	98.397	138.373	0.354328				84.762	60.667	107.667	0.554494		126.26	108.438	143.605	0.278528				83.616	60.083	108.297	0.576612		118.212	107.769	128.497	0.175346				93.611	82.083	110.708	0.305787		121.085	108.13	142.426	0.283239				91.964	71.542	98.102	0.288809		116.571	103.975	138.389	0.295219				95.48	75.583	120.735	0.472895		127.348	106.853	151.658	0.351831				93.854	73.972	113.678	0.423061		84.776	63.188	113.253	0.590556				94.721	84.963	113.222	0.298339		114.663	106.734	137.242	0.266067				91.97	66.583	117.6	0.554713		118.52	90.435	147.114	0.478223				85.402	56.434	110.472	0.632749		101.194	89.848	112.962	0.228413				96.972	78.866	127.028	0.496659		120.919	97.185	138.3	0.340021				86.423	56.896	99.481	0.492751		114.158	103.977	141.962	0.332741				96.031	80.583	114.802	0.356333		123.433	106.825	155.297	0.392699				95.771	60.25	118.667	0.609965		117.183	104.119	143.068	0.332378				97.837	67.167	115.083	0.489753		119.533	103.351	142.436	0.326981				98.312	61.417	116.201	0.557246		118.349	107	130.362	0.197399				101.484	85.034	116.869	0.313695		95.348	58.559	121.254	0.657539				108.055	78	132.625	0.50553		107.844	84.823	131.549	0.433274				115.265	87.972	140.524	0.455923		102.618	77.25	128.75	0.501861
																																																																																																													187.025	177	201.975	0.133538		191.931	176.924	211.89	0.18218				195.884	185.667	203.84	0.0927743		198.689	177.811	220.124	0.212961				164.605	126.667	207.667	0.492087		173.131	155.617	187.839	0.186113				157.256	108.103	193.333	0.541982		173.697	158.917	188.84	0.172271				185.85	163	210.701	0.256664		200.887	174.048	230.952	0.283264				182.867	140.091	224.118	0.459498		205.033	181	234.648	0.261655				159.695	106.333	189.333	0.519741		168.143	136.667	187.333	0.301327				160.514	109	192.333	0.519163		179.464	166.244	194.714	0.158639				152.32	111.596	193	0.534428		179.487	164.7	200.07	0.197062				145.868	89	196.543	0.737262		168.784	157.119	191.084	0.201234				167.585	141.333	195.076	0.320691		177.892	162.333	208.136	0.257476				144.686	102.294	183.667	0.562411		179.353	165.743	209.329	0.243018				156.752	130.667	177.667	0.299837		177.165	160.998	208.149	0.266142				155.361	88.333	189.667	0.652249		177.327	154.357	197.925	0.245693				133.219	85.333	185.088	0.748805		178.528	156.333	209.931	0.300222				145.266	96.333	167.569	0.490383		165.482	147.667	187.42	0.240226				130.075	115.889	159	0.331432		172.792	153	205.849	0.305853				164.881	145.667	209.333	0.386133		163.588	150.473	209.886	0.363187				156.736	105.333	170.667	0.416841		164.478	144.667	188.454	0.266218				128.566	80.333	170.667	0.702627		170.283	158.038	202.79	0.26281																																																																																																																																																																																																																																																				85.177	58.584	101.303	0.501532		100.73	85.667	128.26	0.422843				64.648	14.533	103.204	1.3716		98.906	83.939	134.115	0.50731				98.979	23.333	135.247	1.13068		83.393	49.111	121.136	0.863682				87.376	13.463	133.515	1.37397		74.388	26.309	120.742	1.26947				88.72	56.667	106.259	0.558972		107.693	97.275	134.913	0.349493				70.876	38.667	88.973	0.709775		102.979	86.667	129.1	0.412055				93.824	75.133	105.027	0.318618		98.507	35.028	134.189	1.00664				82.123	62	90.301	0.344617		114.958	87	143.636	0.492667				65.413	48.725	81.902	0.507193		83.531	21.641	125.848	1.24752				75.914	34.667	136.333	1.33923		91.336	21.553	139.088	1.28684				86.429	25.667	130.551	1.21353		86.126	22.214	144.025	1.41433				84.938	17.667	135.667	1.38925		120.283	104.667	141.723	0.308073				100	61.667	132.994	0.71327		85.068	26.438	130.667	1.22524				97.821	64.115	141.474	0.790822		113.399	92.133	129.855	0.332648				77.026	23.254	115	1.1911		98.589	74.467	129.347	0.556654				92.601	61	127.333	0.716331		91.81	64.132	127.001	0.684773				85.241	38	112.467	0.873605		105.553	79.993	133.054	0.502695				88.649	54.667	119.333	0.729461		89.39	73.667	127.333	0.600358				101.99	68.333	141.667	0.719031		118.321	103.667	130.952	0.230601				103.017	88	127.385	0.382316		51.24	16.65	96.121	1.55096																																																																																																																																																																																																																																																				100.308	54.213	133.694	0.79237		124.135	93.333	145.406	0.419487				66.716	46.667	75.251	0.428443		119.692	99.546	142.514	0.358988				127.339	115.63	134.982	0.151972		105.644	90.5	115.375	0.235461				123.846	116.89	133.139	0.131203		137.969	117.393	163.063	0.331016				106.542	92.333	123.439	0.29196		140.147	127.833	148.242	0.145626				104.637	82.75	119.856	0.354616		123.966	102	149.667	0.384517				129.242	113.667	142.554	0.223511		80.784	72.8	87.852	0.186324				115.965	104.331	123.611	0.166257		128.132	117.333	144.833	0.214622				113.409	93	128.149	0.309931		134.869	124.787	144.988	0.149782				107.107	72.082	135.781	0.594723		107.836	73.5	131	0.533217				123.937	99.333	134.964	0.287493		128.039	98.333	161.523	0.493522				127.797	102.583	135.575	0.258159		140.671	130.333	163.179	0.233495				128.12	108.333	137.712	0.229308		141.286	124.083	171.395	0.334867				120.457	95	132.193	0.308766		83.038	69.41	95.333	0.312182				104.986	73.103	132.839	0.56899		144.13	129.667	166.754	0.257316				134.362	121.678	142.333	0.153727		105.372	78.969	121.333	0.402042				115.961	69.806	137.625	0.584843		86.161	62	118.417	0.654786				121.166	103	131.333	0.233836		86.192	61.011	114.667	0.622517				129.336	121.034	134.425	0.103537		136.415	134.11	138.483	0.0320566				116.719	99.857	130.533	0.262819		136.343	134	139.688	0.0417183																																																																																																																																																																																																																																																				84.488	62.208	103.992	0.494555		113.691	99.365	136.691	0.328311				90.329	68.75	130.167	0.679926		112.852	99.198	138.373	0.347136				84.774	62.042	107.667	0.538196		126.042	108.326	143.605	0.279899				83.575	58.083	108.16	0.599186		117.91	106.278	128.497	0.18844				93.622	82.083	110.708	0.305751		120.801	108.13	142.426	0.283905				91.981	71.542	98.18	0.289603		116.408	103.472	138.389	0.299954				95.49	75.5	120.127	0.467347		126.818	106.853	148.333	0.327083				93.828	73.222	113.678	0.431172		83.615	63.188	113.253	0.598756				94.721	84.963	113.222	0.298339		114.668	106.734	137.242	0.266055				91.97	66.583	117.6	0.554713		118.277	90.435	146.646	0.475249				85.21	56.394	110.472	0.634644		101.066	89.848	112.962	0.228702				96.921	78.866	126.111	0.487459		120.898	97.185	138.3	0.34008				86.286	56.949	99.481	0.492919		114.238	103.977	141.962	0.332508				96.019	80.361	114.802	0.358689		123.301	106.825	154.817	0.389226				95.311	59.583	118.667	0.619907		117.036	104.119	143.068	0.332795				97.781	67	115.083	0.491742		119.505	103.351	142.436	0.327057				98.165	59.833	116.201	0.574217		118.278	107	130.775	0.201009				101.484	85.034	116.869	0.313695		95.19	59.001	121.254	0.653987				107.989	78	132.625	0.505839		108.049	84.823	131.549	0.432452				115.465	87.972	140.524	0.455134		102.677	77.25	128.75	0.501573
																																																																																																													187.29	177	201.975	0.133349		192.154	177.056	211.89	0.181282				194.692	185.667	200.884	0.0781593		198.035	177.694	220.124	0.214255				165.083	126.667	208	0.492679		172.911	155.243	186.219	0.179144				157.531	107.805	193.333	0.542928		173.403	158.959	181.08	0.12757				186.175	163	210.701	0.256216		201.024	174.048	231.381	0.285205				182.992	140.091	224.118	0.459184		205.4	179.378	235.588	0.273661				160.198	106.333	192.333	0.536836		168.134	136.667	188.833	0.310264				160.861	109.333	193.333	0.52219		179.767	166.667	194.714	0.156019				152.088	104.977	193	0.578764		179.08	164.7	200.068	0.197498				146.207	89	196.543	0.735553		168.757	157.598	191.084	0.198427				167.599	141.333	195.076	0.320664		177.488	162.333	208.434	0.259742				144.847	99.333	183.667	0.582228		179.288	165	209.358	0.247412				156.752	130.667	177.667	0.299837		177.079	161.731	208.528	0.264272				155.127	88.333	189.667	0.653233		176.811	153.92	196.399	0.240251				133.327	84.333	185.088	0.755698		178.518	155.302	209.204	0.301942				145.817	97.333	170.328	0.500593		165.559	146.587	188.349	0.252248				130.575	116.778	160.347	0.33367		172.744	152.333	203.8	0.297938				164.944	145.667	209.333	0.385986		163.556	150.473	209.576	0.361362				157.873	108.333	175.142	0.423182		164.529	144.667	187.782	0.262051				128.237	79.333	170.667	0.712228		169.843	157.189	202.79	0.268489																																																																																																																																																																																																																																																				85.078	58.584	101.303	0.502116		100.67	85.667	128.26	0.423095				64.608	14.452	101	1.33959		98.595	83.925	133.869	0.506557				99.207	24.333	136.123	1.12684		83.12	49.111	121.5	0.870897				87.628	13.489	132.398	1.35697		73.985	26.309	121.199	1.28256				88.818	56.667	106.259	0.558355		107.635	97.333	134.913	0.349143				71.281	42.667	88.973	0.649626		102.83	87.667	129.1	0.402927				93.873	75.133	105.027	0.318452		98.633	35.028	135.821	1.0219				82.099	62	89.812	0.338762		114.9	87	143.636	0.492916				65.311	48.725	81.902	0.507985		83.545	21.641	125.848	1.24732				75.771	34.667	136.333	1.34175		91.368	21.553	139.088	1.28639				86.43	25.667	130.551	1.21351		86.141	22.214	144.025	1.41409				84.938	17.667	135.667	1.38925		120.376	104.667	141.723	0.307835				100.106	61.667	132.994	0.712515		85.057	26.438	130.667	1.2254				97.821	64.115	141.474	0.790822		113.843	92.879	129.855	0.324798				77.182	23.303	115.164	1.19019		98.355	74.787	129.297	0.554217				92.822	61	128.333	0.725399		91.781	64.353	127.121	0.683889				85.061	37	113.507	0.899437		105.647	79.993	133.892	0.51018				88.299	54.667	117.667	0.713485		89.314	73.747	127.333	0.599973				101.99	68.333	141.667	0.719031		118.321	103.667	130.952	0.230601				103.412	85	127.385	0.409865		51.235	16.65	96.381	1.55618																																																																																																																																																																																																																																																				100.308	54.213	133.694	0.79237		124.135	93.333	145.406	0.419487				66.675	46.5	75.251	0.431211		119.692	99.546	142.514	0.358988				127.352	115.901	134.7	0.147614		105.42	90.5	116.398	0.245665				123.812	116.944	133.139	0.130803		137.961	117.542	163.063	0.329956				106.234	92.333	122.461	0.2836		139.845	127.833	147.874	0.143309				104.371	82.75	119.062	0.347913		123.628	102	149.667	0.385568				129.049	111.75	142.832	0.240854		80.839	72.8	87.852	0.186197				115.624	104.487	123.207	0.161904		127.811	116.333	144.417	0.219731				112.967	93	128.091	0.310631		134.656	124.787	144.738	0.148163				107.128	72.082	135.781	0.594606		107.574	73.5	131	0.534516				123.905	99.333	134.964	0.287567		127.54	97.833	161.621	0.500141				127.843	102.583	135.575	0.258067		140.58	130.333	162.949	0.23201				128.164	108.333	137.712	0.22923		141.293	124.25	171.395	0.333668				120.433	95	132.193	0.308827		83.136	69.41	95.417	0.312825				104.694	73.103	132.839	0.570577		144.112	129.667	166.5	0.255586				134.46	121.678	141.5	0.147419		105.483	78.969	121.833	0.406359				115.961	69.806	137.625	0.584843		85.941	62	118.417	0.656462				121.285	103	131.333	0.233607		85.845	60.752	114.667	0.628051				129.473	121.034	134.425	0.103427		136.44	134.11	138.833	0.0346159				116.786	99.857	130.533	0.262668		136.904	134	140.792	0.0496114																																																																																																																																																																																																																																																				84.441	62.333	103.992	0.49335		113.708	99.365	136.691	0.328262				90.403	68.708	130.667	0.685364		112.858	99.198	138.373	0.347118				84.769	61.917	107.667	0.539702		126.127	108.302	143.605	0.2799				83.495	58.083	108.16	0.59976		117.936	106.278	128.545	0.188806				93.623	82.083	110.708	0.305748		120.811	107.292	142.426	0.290818				91.838	69.583	98.18	0.311385		116.423	103.472	138.389	0.299915				95.43	75.583	120.127	0.466771		126.872	99.24	148.333	0.386949				93.914	73.167	113.678	0.431363		83.64	63.188	113.253	0.598577				94.659	84.963	113.222	0.298535		114.515	106.734	136.22	0.257486				92.018	66.861	117.348	0.548664		118.316	90.666	146.646	0.47314				85.495	56.999	110.472	0.625452		101.203	89.848	112.962	0.228392				96.998	78.866	126.306	0.489082		120.721	97.195	137.637	0.335004				86.298	57.102	98.61	0.480984		114.042	101.28	141.104	0.349205				96.051	80.917	114.802	0.352781		123.34	106.906	156.115	0.39897				96.002	60.068	118.667	0.610394		117.125	104.152	143.068	0.33226				98.729	66.333	115.083	0.493776		119.571	103.351	142.436	0.326877				98.899	59.5	116.201	0.573322		118.243	107	130.775	0.201069				102.185	85.653	116.869	0.305485		96.171	58.842	121.465	0.651163				107.926	78	132.625	0.506134		108.143	84.823	131.549	0.432076				115.529	87.972	139.341	0.444642		102.676	77.25	128.75	0.501578
																																																																																																													187.29	177	201.975	0.133349		192.309	177.056	211.883	0.181099				194.682	185.667	200.884	0.0781634		198.173	177.694	221.304	0.22006				164.804	125.667	208	0.499581		172.965	154.667	185.124	0.176088				157.35	108.701	193.207	0.537058		173.499	157.959	181.152	0.133678				186.175	163	210.701	0.256216		201.087	173.333	231.381	0.288671				182.992	140.091	224.118	0.459184		205.247	179.378	235.588	0.273865				159.991	106	190.039	0.525273		168.031	135.197	189.5	0.323173				160.6	109	192.333	0.518885		180.056	167.013	195.613	0.158839				151.675	110.923	193	0.541137		179.774	165.216	200.068	0.193866				145.927	89	196.543	0.736964		169.115	157.333	191.111	0.199734				166.336	140.333	195.076	0.329111		178.097	162.333	208.594	0.259752				143.831	100.333	183.667	0.579388		179.519	165	209.358	0.247094				156.039	129.667	177.333	0.305475		177.297	161.731	208.487	0.263716				154.44	85.333	189.667	0.675563		177.334	154.45	198.197	0.246693				132.075	81.333	185.088	0.785576		178.783	155.76	210.185	0.304419				145.18	96.333	170.24	0.509071		165.693	146.587	188.351	0.252057				128.888	115.058	158	0.333173		172.852	152.333	203.8	0.297752				164.529	144.667	209.333	0.393037		163.53	150.473	211.522	0.37332				157.549	108.333	177.667	0.440079		164.658	145.667	190.19	0.270397				126.788	76.333	170.667	0.744029		170.372	157.189	203.471	0.271653																																																																																																																																																																																																																																																				84.895	58.584	101.303	0.503198		100.764	85.667	127.715	0.417292				64.708	14.334	101.333	1.34449		98.922	83.531	133.869	0.508866				99.136	24.333	136.123	1.12764		82.792	49.111	120.086	0.857269				87.544	13.489	132.398	1.35828		73.833	26.309	120.25	1.27234				88.818	56.667	106.259	0.558355		107.989	97.333	134.913	0.347998				71.258	42.667	88.973	0.649836		102.767	85.667	129.068	0.422324				94.424	77.333	104.707	0.289905		97.558	34.509	134.189	1.02175				82.397	62	90.333	0.34386		114.958	85	144.613	0.518563				65.488	48.725	81.902	0.506612		83.747	22.308	126.303	1.24178				75.776	34.667	136.333	1.34166		90.767	22.22	139.088	1.28756				86.415	25.667	130.551	1.21372		85.934	23.492	144.025	1.40262				85.026	18.667	135.667	1.37605		120.634	104.667	141.723	0.307177				100.392	61.667	133.645	0.716969		84.7	26.438	130.667	1.23057				97.821	64.115	141.474	0.790822		113.644	96.619	130.41	0.297341				77.493	23.313	117	1.20897		98.877	75.075	130.297	0.558492				93.244	59	128.333	0.743565		92.238	63.751	126.776	0.683287				85.21	38	113.333	0.884086		106.158	80.973	134	0.49951				88.604	51.667	118.667	0.756174		90.176	73.803	127.333	0.593617				101.99	68.333	141.667	0.719031		118.321	103.667	130.952	0.230601				103.428	85.667	127.385	0.403353		51.363	16.65	96.381	1.5523																																																																																																																																																																																																																																																				100.742	54.856	133.694	0.782573		124.716	94.083	145.406	0.411519				66.882	47	76.169	0.436126		119.515	99.525	142.145	0.356608				127.383	115.901	134.722	0.147751		105.139	90	116.398	0.251077				123.365	116.944	133.028	0.130377		138.018	117.542	163.013	0.329457				105.407	91.667	122.461	0.292144		139.874	128.167	147.874	0.140891				104.093	80.5	119.062	0.370457		123.401	102	145.833	0.355208				129.246	111.75	142.769	0.24		81.033	72.667	88.79	0.198968				115.093	102.472	122.667	0.175467		127.794	116.333	144.417	0.21976				112.265	93.667	128.091	0.306632		134.825	124.787	143.422	0.138216				107.008	71.097	135.781	0.604478		107.668	74	130	0.520117				123.729	99.333	135.057	0.288728		127.44	97.833	161.614	0.500479				127.698	102.333	135.575	0.260317		140.062	130.15	161.795	0.225936				128.137	108.333	137.317	0.226195		141.135	124.25	171.781	0.336777				120.077	95	132.193	0.309743		83.433	69.41	95.417	0.311711				104.565	73.231	132.839	0.570057		144.191	129.989	166.5	0.253213				134.548	121.678	144.833	0.172095		105.604	79.088	122.833	0.414236				115.961	69.806	137.625	0.584843		85.941	62	118.417	0.656462				121.29	103	131.333	0.233597		85.803	60.752	115.167	0.634185				129.473	121.034	134.425	0.103427		136.44	134.11	138.833	0.0346159				116.824	99.962	130.533	0.261684		136.904	134	140.792	0.0496114																																																																																																																																																																																																																																																				84.439	62.333	103.992	0.493362		113.603	99.365	136.497	0.326858				90.259	68.708	128.917	0.667069		112.739	99.198	138.415	0.347857				84.725	61.917	107.667	0.539982		126.167	109.397	143.605	0.271133				83.495	58.083	108.16	0.59976		117.911	106.278	128.545	0.188846				93.561	82.083	109.417	0.292152		120.764	107.812	142.426	0.286625				91.852	69.458	98.18	0.312699		116.449	103.472	138.155	0.297839				95.542	75.333	120.696	0.474796		127.029	99.332	148.75	0.389029				94.139	72.833	114.306	0.440551		83.907	63.188	113.867	0.60399				94.644	84.963	113.222	0.298582		114.686	106.734	136.543	0.259918				91.975	67.239	117.241	0.543648		118.4	90.666	146.628	0.472652				85.608	56.999	112.306	0.646049		101.506	89.848	113.289	0.230932				97.385	79.926	127.694	0.490507		121.323	97.195	138.388	0.339532				86.417	59.269	98.61	0.455246		114.262	101.834	141.437	0.346598				96.062	81.611	114.802	0.345516		123.329	107.301	156.115	0.395803				95.844	59.667	119.35	0.62271		116.786	104.152	143.469	0.336659				98.228	66.333	115.25	0.497994		119.214	103.351	142.327	0.326941				98.402	59.583	115.934	0.572661		118.25	107	130.775	0.201057				101.641	83.653	115.988	0.318129		95.659	59.077	121.465	0.652192				107.642	78	132.625	0.507469		108.185	84.724	130.973	0.427499				115.476	88.143	139.341	0.443365		102.718	77.25	128.75	0.501373
																																																																																																													187.437	177	201.407	0.130214		192.34	177.056	211.883	0.18107				194.371	185.495	201.943	0.0846217		198.035	177.694	221.304	0.220214				164.384	125.667	208	0.500858		172.962	154.667	185.124	0.176091				156.959	108.736	193.276	0.538612		173.467	157.959	181.152	0.133703				186.086	162	210.701	0.261712		201.033	174.119	231.381	0.284839				183.031	139.51	223.727	0.460124		204.949	179.378	235.588	0.274263				159.563	106	190.039	0.526682		168.031	135.197	189.5	0.323173				160.356	109	192.333	0.519675		180.116	167.013	195.613	0.158787				152.815	111.315	191	0.521448		179.681	165.555	199.973	0.191551				146.901	89.333	198.222	0.741241		169.137	157.333	190.452	0.195812				167.137	141.333	196.218	0.328383		177.804	162.333	208.541	0.259882				144.949	99.667	183.667	0.579514		179.366	165	208.524	0.242655				157.06	130.667	178.667	0.305616		177.236	162.185	208.7	0.262447				154.214	87.333	187.667	0.650615		177.402	155.796	198.197	0.239011				131.999	83	185.34	0.775309		178.894	156.573	210.382	0.300787				145.706	96.333	171.74	0.517528		165.526	146.587	188.351	0.252311				129.535	115.058	161	0.354669		172.807	152.333	205.053	0.30508				164.662	144.667	209.333	0.39272		163.546	150.473	211.522	0.373283				157.747	108.333	176.667	0.433187		164.518	144.667	190.19	0.276705				127.088	78.166	168.667	0.712113		170.404	157.744	203.471	0.268345																																																																																																																																																																																																																																																																																																																																																																																																																																																																																																																																																																																																																																																																																																																																																				100.452	54.856	132.226	0.770219		124.751	93.833	145.406	0.413408				66.91	47.167	76.169	0.433448		119.974	100.497	142.145	0.347142				127.566	116.086	134.722	0.146089		104.644	90	116.398	0.252265				123.478	116.97	133.028	0.130047		137.992	117.568	163.176	0.330512				105.434	92.421	122.461	0.284918		140.001	128.667	147.874	0.137192				103.906	80.5	119.104	0.371528		123.244	101.5	145.833	0.359717				129.334	110.75	143.547	0.253584		80.962	72.667	89.049	0.202342				114.677	102.472	122.667	0.176103		128.142	116.333	144.417	0.219163				112.232	93	128.091	0.312665		135.099	125.252	143.422	0.134494				107.058	71.668	136	0.600908		107.745	76	130	0.501183				123.992	99.583	135.057	0.286099		127.027	98.5	161.565	0.496469				127.706	102.583	134.727	0.251703		139.869	129.739	161.795	0.229186				128.596	110.333	137.317	0.209835		140.316	124.25	168.281	0.313799				120.266	95.5	132.8	0.310146		83.752	69.41	95.25	0.30853				104.738	73.231	133.384	0.574319		144.158	128.647	166.5	0.26258				134.653	122.708	145.333	0.168024		105.764	80.011	120.167	0.379676				116.026	69.806	137.444	0.582956		85.991	62.703	118.417	0.647905				121.281	103	131.609	0.23589		86.094	60.74	116.167	0.643796				129.407	121.479	134.669	0.101926		136.67	133.981	138.833	0.0355016				116.883	99.655	130.533	0.264179		137.016	133.573	140.542	0.0508627																																																																																																																																																																																																																																																				85.886	63.757	105.184	0.482349		114.857	103.734	134.579	0.268551				91.29	66.208	123.75	0.630321		113.827	101.733	134.985	0.292128				86.522	66.179	105	0.448684		127.395	110	138.311	0.22223				84.606	59.583	104.062	0.525719		118.366	107.16	134.375	0.229922				94.278	75.583	110.917	0.374785		120.703	106.607	136.62	0.248652				92.419	72	100.938	0.313117		116.194	102.684	135.062	0.278655				93.942	68	120.309	0.556822		122.094	103.976	138.523	0.282954				91.483	70.861	113.167	0.462447		82.873	65.733	107.889	0.508682				92.544	82	109.167	0.293558		113.332	105.091	128.589	0.207338				89.833	62.036	116.741	0.608963		115.865	101.121	138.736	0.324645				84.633	61	105.556	0.526461		100.574	90.53	109.761	0.191212				94.907	76.917	119.92	0.453107		115.509	101.661	131.75	0.260491				85.065	60.695	99.25	0.453242		112.343	101.182	132.658	0.280178				94.805	78.083	111.778	0.355414		120.898	105.128	142.784	0.311469				91.832	61.179	113.917	0.574288		116.488	99.641	130.236	0.262645				93.868	73.041	107.5	0.367101		119.495	103.667	131.158	0.23006				94.796	70.333	111.361	0.432803		119.358	106.462	128.796	0.187118				98.078	81.349	109.25	0.284478		94.566	57.373	120	0.662257				103.423	71.25	129.216	0.560475		111.371	91.85	136.69	0.402618				116.997	98.193	144.118	0.392531		98.209	70.042	124.667	0.556212
																																																																																																													188.84	177	201.407	0.129247		192.271	176.473	211.883	0.184167				194.801	185	202.186	0.0882234		197.881	177.694	221.304	0.220385				164.792	127.667	210	0.499618		172.936	154.667	185.124	0.176117				157.369	109	193.276	0.535531		173.365	157.959	181.152	0.133781				187.363	162	210.701	0.259929		201.226	174.119	231.381	0.284566				184.067	139.51	223.727	0.457534		204.954	179.378	235.171	0.272222				159.905	105	192.333	0.546156		168.083	135.167	189.5	0.323251				160.866	112.333	195.333	0.515957		180.086	166.744	195.69	0.160734				152.447	108.907	191.667	0.542877		179.526	165.555	199.973	0.191716				146.921	89.667	198.222	0.738866		169.224	158	191.267	0.196586				167.179	140.333	196.218	0.334282		177.52	162.11	208.281	0.260089				145.014	97.667	184.667	0.599942		179.109	165	208.524	0.243003				157.083	130.667	178.667	0.305571		177.096	162.444	208.528	0.26022				155.038	87.333	188.134	0.65017		177.33	155.796	198.197	0.239108				133.324	83	185.34	0.767604		178.83	156.573	211.472	0.30699				145.706	96.333	171.74	0.517528		165.531	146.587	188.351	0.252303				130.051	116.019	161.667	0.351001		172.845	152.333	205.053	0.305013				164.664	144.667	209.333	0.392715		163.67	150.715	211.522	0.371522				157.747	108.333	176.667	0.433187		164.464	144.667	190.19	0.276796				128.704	78.166	168.667	0.703172		170.325	157.744	204.669	0.275503																																																																																																																																																																																																																																																				dataset 9:																																																																																																																																																																																																																																																																																																																																																																																																																																																																																																100.546	54.856	131.839	0.76565		125.067	93.833	145.406	0.412363				66.763	47.167	76.169	0.434402		119.945	100.497	142.145	0.347226				127.847	116.086	134.722	0.145768		104.609	90	116.398	0.252349				123.674	116.97	133.028	0.129841		137.964	117.568	163.325	0.331659				105.427	92.421	122.461	0.284936		140.001	128.667	147.874	0.137192				103.946	80.5	119.104	0.371385		123.868	101.5	151.667	0.405004				129.555	112.25	143.547	0.241573		80.941	72.167	89.049	0.208572				114.658	102.472	122.667	0.176132		128.381	117.333	144.417	0.210966				112.379	93	128.091	0.312256		135.099	125.252	143.422	0.134494				106.839	69.555	136	0.621917		107.981	76	132	0.51861				123.951	99.583	135.057	0.286194		127.372	98.5	161.391	0.493758				127.69	102.583	134.727	0.251735		140.65	129.876	164.949	0.249364				128.605	110.333	137.317	0.209821		140.284	124.917	168.281	0.309116				120.397	95.5	133.298	0.313945		83.752	69.41	95.25	0.30853				104.587	71.077	133.435	0.596231		144.078	128.647	166.5	0.262726				134.875	122.708	145.333	0.167748		106.662	82.406	120.167	0.354025				116.369	69.806	137.566	0.582286		86.712	63.333	118.417	0.635252				121.83	103	131.469	0.233678		85.91	61.03	116.167	0.6418				130.146	121.989	135.111	0.100825		136.9	134.815	138.938	0.0301169				117.433	100.397	132.057	0.269601		137.135	133.792	140.542	0.0492216																																																																																																																																																																																																																																																				86.136	63.757	105.184	0.480949		114.777	103.589	134.579	0.270002				91.541	66.208	123.75	0.628593		113.873	102.671	134.985	0.283772				86.847	65.333	105	0.456746		128.192	110	139.177	0.227604				84.922	59.583	104.062	0.523763		120.21	107.962	135.25	0.227003				94.681	77.583	110.917	0.352066		122.511	106.607	136.686	0.245521				92.918	72	100.938	0.311436		116.851	102.684	135.062	0.277088				94.495	69.833	120.309	0.534166		122.317	103.976	139.627	0.291464				92.012	75.083	113.167	0.413903		83.597	67.208	106.606	0.471285				92.912	83.722	109.167	0.273861		113.317	105.091	129.591	0.216208				90.346	62.472	116.741	0.60068		115.992	101.121	140.291	0.337696				85.207	61	105.556	0.522915		101.016	90.734	109.852	0.189257				95.446	79.417	119.92	0.424355		115.582	101.661	132.25	0.264652				86.007	60.711	99.25	0.448091		112.391	101.182	133.549	0.287986				95.292	80.75	111.778	0.32561		120.947	105.128	142.784	0.311343				91.844	61.461	113.917	0.571142		116.598	99.641	131.26	0.27118				93.73	72.667	107.5	0.371631		119.648	103.667	131.993	0.236744				94.656	70.333	111.361	0.433443		119.591	106.462	129.278	0.190784				97.518	79.579	109.25	0.304262		94.317	57.373	120	0.664005				103.136	70.667	130.083	0.576094		111.354	91.85	136.69	0.40268				116.983	98.193	144.352	0.394579		97.633	67.583	125.75	0.595772
																																																																																																													188.678	177	201.407	0.129358		192.512	176.473	211.883	0.183937				194.784	185	202.86	0.0916913		197.869	177.694	221.304	0.220398				164.792	127.667	210	0.499618		172.875	154.667	185.124	0.176179				157.359	109	193.276	0.535565		173.315	157.959	181.152	0.13382				187.282	162	210.701	0.260041		201.259	174.119	231.381	0.284519				184.013	139.51	223.727	0.457669		204.954	179.378	235.171	0.272222				160.104	105	192.333	0.545477		168.083	135.167	189.5	0.323251				160.866	112.333	195.333	0.515957		180.102	166.744	195.69	0.16072				152.391	108.907	191.667	0.543077		179.526	165.555	199.973	0.191716				146.838	89.667	198.222	0.739284		169.231	158	191.267	0.196577				167.136	139.667	196.218	0.338353		177.52	162.11	208.281	0.260089				145.23	97.667	184.667	0.59905		179.109	165	208.524	0.243003				156.819	130.667	178.667	0.306085		177.096	162.444	208.528	0.26022				155.022	87.333	188.134	0.650237		177.331	155.796	198.197	0.239107				133.085	82	185.34	0.776496		178.807	156.573	211.472	0.307029				145.636	96.333	171.569	0.516603		165.546	146.587	188.351	0.25228				129.841	115.95	161.667	0.3521		172.781	152.333	204.294	0.300733				164.664	144.667	209.333	0.392715		163.592	150.715	211.522	0.371699				157.502	108.333	177.566	0.439569		164.677	146.667	190.19	0.264293				128.413	77.381	168.667	0.710878		170.106	157.744	204.669	0.275857																																																																																																																																																																																																																																																				EGG 01					Background 1							EGG 02					Background 1							EGG 03					Background 1							EGG 04					Background 1							EGG 05					Background 1							EGG 06					Background 1							EGG 07					Background 1							EGG 08					Background 1							EGG 09					Background 1							EGG 10					Background 1							EGG 11					Background 1							EGG 12					Background 1							EGG 13					Background 1							EGG 14					Background 1							EGG 15					Background 1							EGG 16					Background 1							EGG 17					Background 1							EGG 18					Background 1							EGG 19					Background 1							EGG 20					Background 1																																																																																																																																																																																																																																																							100.548	55.38	131.839	0.760423		125.35	93.833	145.406	0.411432				66.667	46.667	76.169	0.442528		120.243	100.574	142.145	0.345725				127.82	116.056	135.041	0.148529		104.728	90	116.177	0.249952				123.673	117.032	131.75	0.119007		137.66	117.279	162.145	0.325919				105.396	92.421	122.157	0.282136		140.047	128.667	147.354	0.133434				104.054	80.75	119.104	0.368597		124.02	101.5	154.167	0.424665				129.54	112.25	143.547	0.241601		81.321	72.667	88.433	0.193874				114.576	102.99	122.278	0.168342		128.24	117.333	144.417	0.211198				112.354	93	127.516	0.307208		134.982	125.252	143.162	0.132684				106.992	69.887	136.333	0.621037		107.969	75.5	132	0.523298				123.87	99.583	135.109	0.286801		127.49	98.5	161.594	0.494894				127.708	102.583	134.727	0.251699		141	129.966	165.179	0.249738				128.542	110.333	137.295	0.209752		140.823	124.917	168.811	0.311696				120.306	95	133.298	0.318338		84.274	70.564	95.25	0.292925				104.594	71.301	133.435	0.594049		144.12	129.195	166.5	0.258847				134.875	122.708	145.333	0.167748		106.438	82.406	120.167	0.35477				116.369	69.806	137.566	0.582286		86.557	63	118.417	0.640237				121.83	103	131.469	0.233678		85.136	59.115	116.167	0.670128				130.146	121.989	135.111	0.100825		136.9	134.815	138.938	0.0301169				117.433	100.397	132.057	0.269601		137.135	133.792	140.542	0.0492216																																																																																																																																																																																																																																																				84.435	62.333	104.36	0.497744		113.28	99.365	134.932	0.313974				90.308	68.708	128.417	0.661171		112.55	99.198	136.868	0.334696				84.591	62.417	110.333	0.566443		125.879	108.396	143.677	0.280277				83.363	58.083	109.317	0.614589		118.031	106.278	128.545	0.188654				93.668	82.083	109.958	0.297594		120.75	107.292	141.995	0.287395				91.881	69.583	98.271	0.31223		116.277	103.472	137.056	0.288828				95.318	75.25	120.166	0.471223		126.913	100.979	148.417	0.373784				93.654	70.806	113.678	0.45777		83.44	63.188	113.89	0.607646				94.649	84.168	113.222	0.306966		114.511	106.734	136.817	0.262708				92.036	66.861	116.77	0.542277		118.533	90.784	147.34	0.477133				85.538	56.999	110.472	0.625137		101.073	89.848	113.319	0.232218				97	77.778	125.722	0.494268		120.809	97.472	138.604	0.340471				86.264	57.102	98.61	0.481174		114.333	101.406	140.596	0.342771				95.907	77.083	114.61	0.391285		123.221	107.509	155.06	0.3859				96.114	59.541	119.604	0.624914		117.588	104.833	143.622	0.329872				98.978	65.75	115.667	0.504324		120.298	103.667	143.465	0.330828				99.164	59.25	116.833	0.580685		119.204	107.75	133.015	0.211948				102.717	85.798	116.862	0.302423		96.567	59.235	122.65	0.656694				107.627	78	132.625	0.50754		108.034	84.823	131.549	0.432512				115.463	88.063	140.701	0.455886		102.672	77.25	128.75	0.501597
																																																																																																													188.184	177	201.407	0.129698		192.512	176.473	211.883	0.183937				195.11	185.495	201.987	0.0845267		197.869	177.694	221.304	0.220398				163.951	127.667	209	0.496081		172.841	154.667	185.124	0.176214				156.86	109	192.908	0.534923		173.262	157.959	181.62	0.136562				186.828	162	210.701	0.260673		201.21	174.119	231.381	0.284588				183.606	139.51	223.727	0.458683		204.954	179.378	235.171	0.272222				159.654	105	190.333	0.534487		168.083	135.167	189.5	0.323251				160.561	112.333	194.333	0.510709		180.114	166.744	195.69	0.160709				151.825	106.975	192	0.56002		179.514	165.555	199.973	0.191729				146.279	90	198.222	0.739833		169.231	158	191.267	0.196577				166.688	137.333	196.218	0.353265		177.52	162.11	208.281	0.260089				144.786	99.333	183.667	0.582473		179.109	165	208.524	0.243003				156.818	130.667	178.667	0.306087		177.092	162.444	208.528	0.260226				154.868	87.333	188.134	0.650883		177.355	155.796	198.197	0.239074				132.986	82	185.34	0.777074		178.72	156.573	209.107	0.293946				145.636	96.333	171.569	0.516603		165.586	146.587	188.351	0.252219				129.841	115.95	161.667	0.3521		172.756	152.333	204.294	0.300777				164.64	144.667	209.333	0.392772		163.599	150.715	211.522	0.371683				157.502	108.333	177.566	0.439569		164.736	146.667	190.19	0.264198				128.041	77.381	168.667	0.712944		170.097	157.744	204.526	0.275031																																																																																																																																																																																																																																																				avg	min	max	(max-min)/ave	std	avg	min	max	(max-min)/ave	std	egg std/bknd std		avg	min	max	(max-min)/ave	std	avg	min	max	(max-min)/ave	std	egg std/bknd std		avg	min	max	(max-min)/ave	std	avg	min	max	(max-min)/ave	std	egg std/bknd std		avg	min	max	(max-min)/ave	std	avg	min	max	(max-min)/ave	std	egg std/bknd std		avg	min	max	(max-min)/ave	std	avg	min	max	(max-min)/ave	std	egg std/bknd std		avg	min	max	(max-min)/ave	std	avg	min	max	(max-min)/ave	std	egg std/bknd std		avg	min	max	(max-min)/ave	std	avg	min	max	(max-min)/ave	std	egg std/bknd std		avg	min	max	(max-min)/ave	std	avg	min	max	(max-min)/ave	std	egg std/bknd std		avg	min	max	(max-min)/ave	std	avg	min	max	(max-min)/ave	std	egg std/bknd std		avg	min	max	(max-min)/ave	std	avg	min	max	(max-min)/ave	std	egg std/bknd std		avg	min	max	(max-min)/ave	std	avg	min	max	(max-min)/ave	std	egg std/bknd std		avg	min	max	(max-min)/ave	std	avg	min	max	(max-min)/ave	std	egg std/bknd std		avg	min	max	(max-min)/ave	std	avg	min	max	(max-min)/ave	std	egg std/bknd std		avg	min	max	(max-min)/ave	std	avg	min	max	(max-min)/ave	std	egg std/bknd std		avg	min	max	(max-min)/ave	std	avg	min	max	(max-min)/ave	std	egg std/bknd std		avg	min	max	(max-min)/ave	std	avg	min	max	(max-min)/ave	std	egg std/bknd std		avg	min	max	(max-min)/ave	std	avg	min	max	(max-min)/ave	std	egg std/bknd std		avg	min	max	(max-min)/ave	std	avg	min	max	(max-min)/ave	std	egg std/bknd std		avg	min	max	(max-min)/ave	std	avg	min	max	(max-min)/ave	std	egg std/bknd std		avg	min	max	(max-min)/ave	std	avg	min	max	(max-min)/ave	std	egg std/bknd std																																																																																																																																																																																																																																																		100.579	55.787	131.77	0.755456		125.804	94.833	144.589	0.395504				65.654	44	77.057	0.503503		120.174	100	143.156	0.359113				128.101	116.905	135.041	0.141576		104.995	90	116.177	0.249317				123.077	108.31	131.75	0.19045		137.105	108.921	162.201	0.388607				105.387	92.421	121.337	0.274379		139.996	128.667	147.354	0.133482				104.016	80.75	119.242	0.370058		124.789	102	153.667	0.414035				129.253	111.618	143.547	0.247027		81.549	72.667	90.233	0.215404				114.816	102.99	122.207	0.167372		129.049	119.333	144.417	0.194376				112.736	93	128.183	0.312083		135.206	126.167	143.162	0.125697				107.212	69.887	136.833	0.624426		108.606	76.5	130.496	0.497173				124.305	99.583	135.109	0.285797		127.382	98.5	161.594	0.495313				128.026	102.583	136.235	0.262853		140.509	127.372	164.179	0.261955				128.768	109.333	137.295	0.21715		141.041	126.417	168.811	0.300579				120.442	95	133.804	0.32218		84.239	70.28	95.25	0.296419				104.741	71.301	134.902	0.607222		145.099	129.333	166.5	0.256149				135.312	122.708	145.649	0.169542		106.451	82.406	120.167	0.354727				116.345	69.806	137.566	0.582406		86.557	63	118.417	0.640237				121.83	103	131.469	0.233678		85.136	59.115	116.167	0.670128				130.1	121.989	135.062	0.100484		136.918	134.815	138.938	0.0301129				117.409	100.397	132.057	0.269656		137.144	133.792	140.542	0.0492183																																																																																																																																																																																																																																																				84.435	62.333	104.36	0.497744		113.411	99.37	134.932	0.313567				90.308	68.708	128.417	0.661171		112.735	99.31	136.868	0.333153				84.591	62.417	110.333	0.566443		125.612	108.302	143.677	0.281621				83.363	58.083	109.317	0.614589		117.273	99.935	127.917	0.238606				93.668	82.083	109.958	0.297594		120.489	107.417	141.995	0.286981				91.89	69.583	98.229	0.311742		115.937	100.11	137.056	0.318673				95.047	75.083	120.431	0.477111		127.085	100.982	148.5	0.373907				93.316	71.028	113.678	0.457049		83.203	63.188	113.89	0.609377				94.304	82.546	113.222	0.325288		114.688	106.732	136.758	0.261806				91.795	66.861	116.878	0.544877		118.657	90.784	146.311	0.467962				85.131	56.999	110.472	0.628126		101.491	90.293	113.319	0.226877				96.708	77.028	125.806	0.504384		120.864	97.472	138.604	0.340316				85.86	57.102	98.606	0.483392		114.173	97.759	141.284	0.38122				95.547	77.25	114.61	0.391012		123.266	107.023	154.526	0.38537				96.285	59.541	120.565	0.633785		117.525	102.333	143.857	0.353321				99.053	65.833	116.583	0.512352		120.184	103.667	143.805	0.333971				98.965	59.5	116.833	0.579326		119.109	107.75	132.048	0.203998				102.776	85.798	116.904	0.302658		96.534	59.235	122.65	0.656919				107.373	78.25	132.856	0.508564		107.76	84.823	131.549	0.433612				115.331	88.063	140.701	0.456408		102.377	77.75	128.75	0.498159
																																																																																																													189.171	180	202.827	0.120669		192.466	176.762	211.883	0.182479				195.903	187	202	0.0765685		197.84	177.694	220.124	0.214466				163.958	127.667	209	0.49606		172.794	154.667	185.124	0.176262				156.85	109	192.908	0.534957		173.265	157.959	181.152	0.133859				187.853	164	211.977	0.255397		201.552	174.119	232.286	0.288595				184.496	140.873	224.163	0.451446		205.061	179.378	234.173	0.267213				159.892	109	190.333	0.508675		168.104	135.167	189.5	0.323211				160.559	112.333	194.333	0.510716		179.945	166.744	195.69	0.16086				152.182	107.127	192	0.557707		179.421	165.667	199.973	0.191204				146.293	90	198.222	0.739762		169.461	158.667	191.131	0.191572				166.739	139.333	196.218	0.341162		177.445	162.244	208.281	0.259444				145.347	99.333	183.667	0.580225		179.107	165	208.524	0.243006				156.817	130.667	178.333	0.303959		177.093	162.444	208.528	0.260225				155.041	85.333	188.134	0.663057		177.315	155.816	198.167	0.238846				133.437	82	183.018	0.757046		179.006	156.573	209.786	0.297269				145.616	98	174.333	0.524208		165.412	143.621	187.651	0.266184				131.03	115.95	161.731	0.349393		172.718	152.333	203.867	0.298371				165.262	144.667	210.333	0.397345		163.752	150.715	210.165	0.363049				157.798	108.333	183.955	0.479233		164.746	146.667	188.546	0.254203				129.003	76.729	169.333	0.717844		170.375	157.744	204.233	0.272863																																																																																																																																																																																																																																																				96.413	65.5	123.667	0.603311	0.0140923	100.089	64.667	136.103	0.713725	0.0641261	0.21976		92.991	40	129.485	0.962297	0.0232517	87.316	60.333	122.723	0.714531	0.0231385	1.00489		111.736	99	121.667	0.202862	0.0216342	113.329	96.75	127.312	0.269675	0.0313658	0.689739		92.715	68	111	0.463787	0.0192401	103.879	89.611	127.615	0.365849	0.0295835	0.650367		81.552	40.833	104	0.774561	0.0316858	108.945	90.591	131.889	0.379072	0.02564	1.2358		89.097	53	123.583	0.792204	0.0265159	118.865	104.167	133.595	0.247575	0.00998008	2.65688		85.172	41.417	117.917	0.898183	0.0169155	114.826	95.667	127.01	0.272961	0.018249	0.926928		95.214	74.833	125.833	0.535636	0.017159	75.649	61.378	91.698	0.400798	0.0296666	0.578393		85.605	51	110.333	0.693102	0.0256902	81.666	45	98.7	0.657556	0.0198474	1.29438		67.834	18.333	97.333	1.16461	0.0333761	88.487	56.5	112.833	0.636625	0.0253994	1.31405		80.768	38.5	108.583	0.867708	0.0397941	86.512	58	108.751	0.586635	0.0218855	1.81828		78.42	30	112	1.04565	0.0298911	103.996	90.468	116.958	0.254721	0.0151118	1.978		104.836	78	134.167	0.535761	0.0250365	110.588	93.288	131.265	0.34341	0.0925016	0.27066		102.249	70.667	128.667	0.567243	0.0395114	115.277	78	138.413	0.524068	0.0290278	1.36116		89.748	64.333	126.667	0.694545	0.0238339	116.506	97.163	134.276	0.31855	0.0459919	0.51822		86.024	67.333	112.167	0.52118	0.040977	57.307	23.875	82.125	1.01646	0.0463624	0.883841		117.095	93.148	131.517	0.327674	0.0261886	88.84	45.049	123.588	0.88405	0.0398262	0.657572		102.01	86.278	129.292	0.421665	0.0235814	65.176	40.167	83.874	0.6706	0.0209891	1.12351		110.373	90	129.201	0.355168	0.0147314	100.557	62	135.874	0.734648	0.0457844	0.321756		80.885	63.306	93.784	0.376807	0.0501371	86.387	38.75	112.667	0.85565	0.0255706	1.96073																																																																																																																																																																																																																																																		103.461	64.167	132.245	0.658006		124.294	94.667	140.132	0.365786				67.225	49.833	84.657	0.518022		119.263	93.667	141.467	0.400795				128.322	118.148	135.259	0.133344		105.974	91.338	116.58	0.23819				125.253	118.678	131.012	0.0984727		137.326	118.8	160.663	0.304844				108.298	94	118.167	0.223153		142.475	135.333	146	0.0748693				103.388	75.667	116.825	0.398093		122.146	104.333	152.667	0.395707				129.834	111.25	144.151	0.253408		75.03	69.141	79.667	0.140291				117.816	102.167	123.889	0.184372		129.418	118.667	145.908	0.210488				116.244	97.667	124.794	0.233363		137.55	124.286	149.221	0.18128				108.834	67.333	138.738	0.656091		105.108	71	128.333	0.545468				125.086	103.333	133.453	0.240794		126.662	99.833	162	0.49081				130.14	107.917	140.766	0.252413		140.066	127.359	162	0.247319				129.891	108	139	0.238662		138.035	122.25	162.538	0.291868				122.036	98.167	131.077	0.269675		80.356	68.692	99.833	0.387538				103.917	67.584	128.773	0.588826		147.307	131.241	163.592	0.219616				131.15	121.087	138.957	0.136256		104.452	92.262	120.5	0.270344				108.836	70.11	130.124	0.551417		82.767	58.365	115.5	0.690311				118.549	102.333	125.618	0.196417		83.113	55.633	114.833	0.712283				127.058	121.667	130.38	0.068575		131.44	126.741	140.37	0.10369				108.959	101.833	115.902	0.129122		133.186	127.667	139.354	0.0877495																																																																																																																																																																																																																																																				84.636	62.333	104.36	0.496562		113.418	99.37	134.932	0.313548				90.408	68.375	128.417	0.664123		112.699	99.31	136.868	0.333259				84.616	62.917	110.333	0.560367		125.364	107.752	143.677	0.286566				83.532	58.083	109.317	0.613346		117.25	99.935	127.917	0.238652				93.667	82.083	109.958	0.297597		120.273	107.354	141.995	0.28802				91.89	69.583	98.229	0.311742		115.915	100.11	137.056	0.318734				94.991	75.083	120.431	0.477393		127.134	101.686	148.5	0.368226				93.318	71.444	113.678	0.452581		82.965	63.188	113.89	0.611125				94.265	82.361	113.222	0.327386		114.333	106.732	136.044	0.256374				91.793	66.694	116.878	0.546708		118.654	90.784	146.311	0.467974				85.237	56.999	110.472	0.627345		101.264	90.293	113.319	0.227386				96.708	77.028	125.806	0.504384		120.847	97.472	138.604	0.340364				85.889	57.102	98.606	0.483228		114.073	97.759	140.933	0.378477				95.548	77.583	114.61	0.387523		123.249	107.135	154.526	0.384514				96.238	59.833	120.565	0.63106		117.557	104.967	144.384	0.335301				99.053	66.167	116.583	0.50898		119.941	103.667	143.333	0.330713				98.904	59.5	116.833	0.579683		118.892	107.951	132.048	0.20268				102.607	85.798	116.904	0.303157		96.343	59.44	121.556	0.644738				107.573	78.5	132.766	0.504457		107.688	86.065	130.838	0.415766				115.026	85.244	140.701	0.482126		102.848	82	128.5	0.452124
																																																																																																													188.678	177	201.407	0.129358		192.422	177.056	211.883	0.180993				194.784	185	202.86	0.0916913		197.898	177.694	221.288	0.220285				164.126	124.667	209	0.513831		172.623	154.085	185.124	0.179808				156.492	109.667	193.333	0.534634		173.353	157.041	181.576	0.141532				187.282	162	210.701	0.260041		201.108	174.119	231.381	0.284733				184.013	139.51	223.727	0.457669		204.955	179.378	235.481	0.273733				159.658	105	190.359	0.534637		167.68	132.727	189.5	0.338579				160.157	111.333	194.333	0.518241		180.096	166.744	195.69	0.160725				151.761	108.907	193.667	0.55851		179.881	165.555	202.353	0.204569				146.255	89.667	198.222	0.742231		169.177	158	191.267	0.19664				166.486	139.667	196.218	0.339674		177.707	162.11	208.281	0.259815				144.612	97.667	183.667	0.594695		179.187	164.706	209.611	0.250604				154.737	129	178.667	0.320977		177.21	162.444	208.528	0.260053				155.022	87.333	188.134	0.650237		177.586	155.796	198.32	0.239456				133.074	82	185.34	0.77656		178.814	156.573	211.472	0.307017				144.952	96.333	170.605	0.51239		165.414	146.587	188.544	0.253648				129.803	115.447	161.667	0.356078		172.8	152.333	204.064	0.299369				164.676	144.667	210	0.396737		163.507	150.473	211.522	0.373372				156.995	108.333	177.566	0.440989		164.615	146.667	190.19	0.264393				128.235	77.381	168.667	0.711865		170.261	157.744	204.669	0.275606																																																																																																																																																																																																																																																				96.062	65.5	120.667	0.574285		100.072	64.667	136.103	0.713846				92.6	40	129.451	0.965994		87.078	60.333	122	0.708181				111.02	99	119.667	0.186156		113.329	96.75	127.312	0.269675				92.929	68	111	0.462719		103.879	89.611	127.615	0.365849				81.353	40.833	104	0.776456		108.756	90.591	131.889	0.379731				88.685	53	123.583	0.795884		118.846	104.167	133.595	0.247615				85.118	41.417	117.917	0.898752		114.702	95.667	127.01	0.273256				94.825	74.833	125.833	0.537833		75.611	61.378	91.743	0.401595				85.426	51	110.333	0.694554		81.666	45	98.7	0.657556				67.829	18.333	97.333	1.16469		88.487	56.5	112.833	0.636625				80.662	38.5	108.583	0.868848		86.523	58	108.751	0.586561				78.42	30	112	1.04565		104.027	90.468	116.958	0.254645				104.907	79	134.167	0.525866		110.713	93.572	131.755	0.344883				102.554	73.667	128.667	0.536303		115.296	78	138.413	0.523982				90.035	64.333	126.667	0.692331		116.506	97.163	134.276	0.31855				86.611	67.333	112.167	0.517648		57.111	21.875	82.125	1.05496				117.102	93.148	131.517	0.327655		88.84	45.049	123.588	0.88405				101.315	87.083	129.25	0.416197		65.176	40.167	83.874	0.6706				109.734	90	129.201	0.357237		100.711	62	135.874	0.733525				81	63.306	94.509	0.385222		86.559	39	112.667	0.851061																																																																																																																																																																																																																																																				103.461	64.167	132.245	0.658006		124.226	96.417	140.027	0.351054				67.223	49.833	84.657	0.518037		119.182	93.667	141.256	0.399297				128.426	118.102	134.926	0.131002		105.873	90.5	116.441	0.24502				125.148	118.667	131.031	0.098795		137.41	118.826	160.722	0.304898				107.673	94	117.966	0.222581		142.761	135.333	146	0.0747193				103.222	75.917	117.097	0.398946		121.98	104.333	152.167	0.392146				130.073	110.75	144.925	0.262737		75.215	69.511	80.333	0.143881				117.525	103.167	123.222	0.170645		129.254	118.406	145.908	0.212775				115.884	97.667	124.489	0.231456		137.442	124.214	149.389	0.183168				108.938	70	140.136	0.643816		105.033	71.317	127.634	0.536184				125.033	103.333	133.872	0.244248		126.277	99.333	162.335	0.498919				130.011	107.917	140.866	0.253432		139.911	127.154	161.513	0.245578				129.793	108	138.833	0.237555		138.589	122.5	163.68	0.297138				122.006	98.167	131.658	0.274503		80.458	68.846	99.333	0.378918				104.024	68.179	128.795	0.582712		147.266	131	164.873	0.230012				131.501	121.159	139.537	0.139756		104.11	91.265	121	0.285611				109.257	70.967	130.608	0.545878		82.456	58.365	115.5	0.692915				118.761	102.333	125.928	0.198676		83.588	56.083	118.5	0.746722				127.447	121.92	130.642	0.0684363		131.646	127.118	139.609	0.0948832				109.43	101.833	116.01	0.129553		133.23	126.823	139.667	0.0964047																																																																																																																																																																																																																																																				84.636	62.333	104.36	0.496562		113.418	99.37	134.932	0.313548				90.408	68.375	128.417	0.664123		112.699	99.31	136.868	0.333259				84.616	62.917	110.333	0.560367		125.382	108.624	143.677	0.27957				83.532	58.083	109.317	0.613346		117.25	99.935	127.917	0.238652				93.667	82.083	109.958	0.297597		120.314	107.354	141.995	0.287922				91.89	69.583	98.229	0.311742		115.89	100.11	137.056	0.318802				95.21	75.083	120.431	0.476295		127.199	101.686	148.5	0.368037				93.451	71.444	113.678	0.451937		83.117	63.538	113.89	0.605797				94.527	82.361	112.361	0.31737		114.48	106.874	136.044	0.254804				91.853	66.694	116.869	0.546253		118.812	91.257	146.311	0.463371				85.397	56.999	110.472	0.62617		101.203	91.023	113.319	0.22031				96.747	77.028	125.806	0.504181		120.965	98.434	138.176	0.328541				85.968	57.102	99.331	0.491218		114.14	95.823	140.933	0.395216				95.832	77.583	114.459	0.384798		123.263	107.135	155.185	0.389817				96.23	59.833	120.375	0.629139		117.685	104.965	144.31	0.334325				99.007	66.167	116.583	0.509217		120.228	103.667	144.392	0.338731				98.884	59.5	116.833	0.579801		119.355	107.951	134.197	0.219899				102.51	85.798	116.862	0.303034		96.343	59.44	121.556	0.644738				107.502	78.5	132.625	0.503479		107.786	86.681	130.009	0.401982				115.163	85.254	143.5	0.50577		102.588	82	128.5	0.453269
																																																																																																													188.61	176	201.407	0.134707		192.642	177.056	211.893	0.180838				194.784	185	202.86	0.0916913		198.006	177.694	222.302	0.225286				164.146	124.667	209	0.513768		172.626	154.085	185.124	0.179805				156.492	109.667	193.333	0.534634		173.353	157.041	181.576	0.141532				187.25	162	210.701	0.260085		201.174	174.119	231.381	0.284639				184.005	140.055	223.727	0.454727		204.723	179.378	235.481	0.274043				159.611	104	190.359	0.541059		167.658	132.727	189.5	0.338624				160.117	111.333	194.333	0.518371		180.123	166.744	195.667	0.160574				151.892	111.222	193.667	0.542787		179.886	165.555	202.353	0.204563				146.221	89.667	197.65	0.738492		169.177	158	191.267	0.19664				166.619	139.667	196.984	0.344		177.689	162.11	208.281	0.259842				144.643	99.667	183.667	0.58074		179.188	164.706	209.611	0.250603				155.013	129	178.667	0.320405		177.23	162.444	208.528	0.260024				155.022	87.333	188.134	0.650237		177.586	155.796	198.32	0.239456				133.074	82	185.34	0.77656		178.766	156.573	210.1	0.299425				144.994	96.333	174.667	0.540257		165.407	146.587	188.544	0.253659				129.455	115.447	161	0.351883		172.913	152.333	205.6	0.308057				164.698	146.667	210	0.38454		163.405	150.264	211.522	0.374884				156.967	108.333	176.94	0.437079		164.615	146.667	190.19	0.264393				128.235	77.381	168.667	0.711865		170.35	158.137	204.669	0.273155																																																																																																																																																																																																																																																				96.078	65.5	120.667	0.57419		100.018	64.667	136.103	0.714231				92.62	40	129.451	0.965785		87.078	60.333	122	0.708181				111.182	99	120.167	0.190382		113.191	96.75	127.312	0.270004				93.007	68	111	0.462331		104.162	89.611	127.615	0.364855				81.48	40.833	107.667	0.82025		108.864	90.591	131.889	0.379354				88.717	53	124.583	0.806869		118.999	104.167	134.524	0.255103				85.118	41.417	117.917	0.898752		114.686	95.167	127.01	0.277654				94.906	74.833	126.833	0.547911		75.66	61.378	91.833	0.402524				85.424	51	110.333	0.694571		81.666	45	98.7	0.657556				67.703	18.333	97.333	1.16686		88.487	56.5	112.833	0.636625				80.499	38.5	108.583	0.870607		86.543	58	108.751	0.586425				78.42	30	112	1.04565		104.027	90.468	116.958	0.254645				104.41	79	134.167	0.528369		111.328	94	131.602	0.337759				102.453	73.667	128.623	0.536402		115.253	78.167	138.413	0.522728				89.809	64.333	126.667	0.694073		116.506	97.163	134.276	0.31855				86.528	67.333	111	0.504657		57.106	21.875	82.5	1.06162				116.848	92.979	131.517	0.329813		88.605	43.698	123.588	0.901642				101.38	87.083	129.25	0.41593		65.176	40.167	83.874	0.6706				109.692	90	129.201	0.357373		100.788	62	135.874	0.732964				81	63.306	94.509	0.385222		86.78	39	111.877	0.83979																																																																																																																																																																																																																																																				100.53	55.787	131.77	0.755824		125.821	95.333	144.589	0.391477				65.556	44	77.057	0.504256		120.169	99.833	142.622	0.356074				127.805	116.315	135.058	0.146653		104.719	89.5	116.477	0.257613				123.727	117.216	131.806	0.117921		137.97	117.897	164.107	0.334928				105.446	92	122.167	0.28609		140.501	128.5	148.017	0.13891				103.948	79.5	119.146	0.381402		124.297	102	150.667	0.391538				129.923	111.667	143.882	0.247955		81.166	72.77	87.985	0.187455				114.469	103.668	122.253	0.162358		128.501	117.333	143.917	0.206878				112.261	92	128.358	0.32387		135.32	125	143.167	0.134252				106.976	70.555	136	0.611773		107.975	75.5	131	0.514008				123.887	99.167	135.333	0.291927		127.706	98.333	162.209	0.50018				127.586	101.833	134.85	0.258782		140.735	130.115	161.991	0.226497				128.498	108.333	137.836	0.229599		141.156	125.5	167.713	0.299052				120.219	94	133.298	0.326887		84.169	71.372	95.333	0.284677				104.589	72.301	133.641	0.586486		143.988	128.783	166.729	0.263536				135.036	123.529	146.833	0.172576		106.541	79.944	120.396	0.379685				116.518	69.583	137.932	0.586596		86.24	62.63	119.083	0.654603				121.779	103	132.396	0.241388		85.529	60.063	116.333	0.657906				129.847	121.084	134.712	0.104954		136.917	135.025	138.833	0.0278125				117.506	100.552	131.6	0.264225		137.07	134.219	140.083	0.0427811																																																																																																																																																																																																																																																				84.469	61.208	104.36	0.510862		113.414	99.37	135.023	0.314362				90.155	65.75	128.167	0.69233		112.714	99.31	136.783	0.332461				84.814	62.917	110.333	0.559059		125.367	108.5	143.677	0.280592				83.554	58.833	109.317	0.604208		117.25	99.935	127.917	0.238652				93.797	81.833	109.829	0.298474		120.261	107.042	141.995	0.290643				91.981	69.583	98.229	0.311434		115.855	100.11	136.889	0.317457				94.32	73.333	120.431	0.499343		126.905	102.57	147.806	0.356456				92.731	69.444	113.678	0.477014		83.234	62.928	113.89	0.612274				93.833	83.981	112.361	0.302452		114.478	107.244	136.044	0.251577				91.318	66.694	116.869	0.549454		119.082	91.543	147.097	0.466519				84.636	56.999	110.472	0.6318		101.026	89.721	113.319	0.233583				96.199	77.972	124.306	0.481647		120.982	98.487	138.659	0.332049				85.249	57.767	99.417	0.488569		114.038	99.134	140.933	0.366536				95.38	76.083	114.61	0.403932		123.798	106.886	154.96	0.388326				96.251	59.833	120.579	0.631121		117.648	104.333	144.31	0.339802				98.77	66.167	114.667	0.49104		120.024	101.667	144.392	0.35597				98.854	59.5	116.077	0.572329		119.099	105.807	134.197	0.238373				102.406	85.798	116.699	0.30175		96.269	59.44	121.241	0.641962				107.601	78.5	132.452	0.501408		107.776	86.681	130.009	0.402019				115.249	85.254	143.972	0.509488		102.883	82	128.5	0.45197
																																																																																																													188.61	176	201.407	0.134707		192.765	177.056	211.893	0.180723				194.784	185	202.86	0.0916913		198.142	177.694	222.302	0.225131				164.523	125.667	209	0.506513		172.623	154.085	185.124	0.179808				157.204	110.667	194.333	0.532213		173.353	157.041	181.576	0.141532				187.25	162	210.701	0.260085		200.997	174.119	231.381	0.28489				184.036	140.055	223.727	0.45465		204.752	179.378	235.481	0.274005				160.256	105	190.359	0.532642		167.658	132.727	189.5	0.338624				160.688	112	194.333	0.512378		180.116	166.744	195.48	0.159542				151.88	110.87	193.667	0.545147		179.886	165.555	202.353	0.204563				146.221	89.667	197.65	0.738492		169.091	158	191.267	0.19674				166.619	139.667	196.984	0.344		177.81	162.11	208.281	0.259665				144.643	99.667	183.667	0.58074		179.175	164.706	209.611	0.250621				155.013	129	178.667	0.320405		177.217	162.444	208.528	0.260043				154.82	87.333	187.5	0.64699		177.991	155.495	199.262	0.245894				133.382	83.333	185.334	0.764728		178.83	156.654	211.224	0.30515				145.102	96.333	174.667	0.539855		165.405	146.587	188.544	0.253662				129.64	115.447	161	0.351381		172.915	152.333	205.6	0.308053				164.698	146.667	210	0.38454		163.289	150.264	211.522	0.375151				156.968	108.333	176.94	0.437076		164.57	146.667	190.19	0.264465				128.051	78.166	168.667	0.706757		170.591	159.275	204.307	0.263976																																																																																																																																																																																																																																																				96.078	65.5	120.667	0.57419		100.004	64.667	136.103	0.714331				92.62	40	129.451	0.965785		87.067	60.333	122	0.708271				110.935	99	120.167	0.190805		113.228	96.75	127.312	0.269916				92.807	68	111	0.463327		104.329	89.611	127.615	0.364271				81.437	40.833	106.667	0.808404		109.014	90.591	131.889	0.378832				88.409	53	124.583	0.80968		118.988	104.167	134.524	0.255127				85.289	41.417	117.917	0.89695		114.754	95.667	128.01	0.281846				94.521	74.5	126.833	0.553665		75.572	61.667	91.031	0.388557				85.396	51	110.333	0.694798		81.661	45	98.7	0.657597				67.393	18.333	97.333	1.17223		88.475	56.5	112.833	0.636711				80.254	38.5	108.583	0.873265		87.062	58	108.751	0.582929				78.748	30	112	1.0413		104.057	90.468	116.958	0.254572				104.481	79	134.68	0.53292		111.214	94.5	132.07	0.337817				102.494	73.667	128.957	0.539446		115.422	77.167	138.198	0.528764				89.545	61.333	126.667	0.729622		116.64	97.351	134.451	0.318073				86.204	64.333	110	0.529755		56.884	21.875	81.125	1.04159				117.184	92.754	133	0.343443		88.748	43.991	123.792	0.899186				101.38	87.083	129.25	0.41593		65.108	40.167	83.288	0.6623				109.692	90	129.201	0.357373		100.669	62	135.874	0.733831				81.033	63.306	94.509	0.385065		86.683	39	111.667	0.838307																																																																																																																																																																																																																																																				100.402	56.166	131.939	0.754696		126.058	94.833	146.18	0.407328				65.486	44.5	77.169	0.49887		120.626	100	143.06	0.356971				127.706	116.012	135.058	0.149139		104.718	89.5	116.477	0.257616				123.75	117.241	131.806	0.117697		137.424	117.897	163.791	0.333959				105.446	92	122.167	0.28609		140.422	128.5	148.017	0.138988				103.948	79.5	119.146	0.381402		123.508	102	147.667	0.369749				129.776	111.667	143.182	0.242842		81.496	72.77	89.148	0.200967				114.483	103.668	122.253	0.162339		128.361	117.333	143.833	0.206449				112.265	92	128.358	0.323859		135.252	124.905	143.167	0.135022				107	70.555	136	0.611636		107.846	74.167	131	0.526983				123.896	99.167	135.353	0.292068		127.603	98.333	162.007	0.499001				127.643	101.833	137.937	0.282851		140.307	127.103	161.718	0.246709				128.332	108.333	137.471	0.227052		141.083	125.5	167.532	0.297924				120.162	94	133.249	0.326634		83.016	69.833	95.583	0.310181				104.561	72.301	133.493	0.585228		143.417	125.394	166.729	0.288215				135.031	123.529	146.333	0.16888		106.68	79.944	120.396	0.37919				116.426	67.5	137.932	0.604951		86.24	62.63	119.083	0.654603				121.582	102.667	132.396	0.244518		85.518	60.063	116.167	0.656049				129.658	121.084	135.062	0.107807		136.853	134.389	138.833	0.0324728				117.242	100.552	131.6	0.26482		136.934	133.5	141.141	0.0558006																																																																																																																																																																																																																																																				84.469	61.208	104.36	0.510862		113.298	99.37	135.023	0.314683				90.155	65.75	128.167	0.69233		112.538	99.31	136.783	0.332981				84.814	62.917	110.333	0.559059		125.348	107.554	143.677	0.288182				83.554	58.833	109.317	0.604208		117.25	99.935	127.917	0.238652				93.797	81.833	109.829	0.298474		120.311	106.479	141.995	0.295202				91.981	69.583	98.229	0.311434		115.744	100.11	136.889	0.317762				94.097	73.333	118.47	0.479686		127.122	104.146	147.806	0.34345				92.787	69.444	113.678	0.476726		83.241	62.928	113.89	0.612222				93.894	83.981	113.056	0.309658		114.495	107.417	136.044	0.250028				91.252	66.694	115.611	0.536065		119.214	91.543	147.097	0.466002				84.62	56.999	110.5	0.63225		101.031	89.721	113.319	0.233572				96.161	77.972	125.917	0.498591		120.799	98.371	138.659	0.333513				85.248	57.767	99.417	0.488575		113.819	99.134	140.933	0.367241				95.392	76.083	114.576	0.403524		123.568	108.03	154.743	0.378035				96.269	59.833	120.579	0.631003		117.646	104.5	144.31	0.338388				98.753	65.833	114.667	0.494506		120.041	101.35	144.392	0.358561				98.88	59.5	116.077	0.572178		119.186	106.007	134.197	0.236521				102.477	85.798	116.699	0.301541		96.311	59.216	121.241	0.644007				107.554	78.5	132.576	0.50278		107.752	86.681	130.009	0.402109				115.251	85.254	143.914	0.508976		103.142	82.5	128.5	0.445987
																																																																																																													188.435	176	198.16	0.1176		192.721	177.056	211.893	0.180764				194.247	180.158	202.86	0.116872		198.142	177.694	222.302	0.225131				164.962	125.667	210	0.511227		172.623	154.085	185.124	0.179808				157.576	110.667	195.333	0.537303		173.353	157.041	181.576	0.141532				186.756	162	207.149	0.241754		200.615	174.119	231.381	0.285432				182.065	140.055	211.68	0.393403		204.752	179.378	235.481	0.274005				160.63	105	193.333	0.549916		167.658	132.727	189.5	0.338624				161.026	112	196.333	0.523723		180.126	166.744	195.48	0.159533				151.88	110.87	193.667	0.545147		179.878	165.555	202.353	0.204572				146.221	89.667	197.65	0.738492		169.018	157.717	191.267	0.1985				166.619	139.667	196.984	0.344		177.82	162.11	208.281	0.25965				144.643	99.667	183.667	0.58074		179.054	164.013	209.611	0.254661				155.013	129	178.667	0.320405		177.144	162.185	208.528	0.261612				154.82	87.333	187.5	0.64699		177.842	155.495	199.262	0.2461				133.382	83.333	185.334	0.764728		178.849	156.654	210.567	0.301444				145.125	96.333	174.667	0.539769		165.405	146.587	188.544	0.253662				129.49	115.447	158	0.32862		172.9	152.333	205.6	0.30808				164.698	146.667	210	0.38454		163.286	150.264	211.522	0.375158				156.99	108.333	176.94	0.437015		164.773	146.667	190.19	0.264139				128.051	78.166	168.667	0.706757		170.484	159.275	203.772	0.261004																																																																																																																																																																																																																																																				96.246	64.5	120.667	0.583577		100.004	64.667	136.103	0.714331				92.686	39	131.61	0.99918		87.067	60.333	122	0.708271				110.959	99	120.167	0.190764		113.518	97.667	127.312	0.261148				92.951	67	111	0.473368		104.331	89.611	128	0.367954				81.437	40.833	106.667	0.808404		109.398	90.591	131.889	0.377502				88.47	53	124.583	0.809122		118.988	104.167	134.524	0.255127				85.323	41.417	117.917	0.896593		114.739	95.167	128.01	0.286241				94.582	74.5	126.833	0.553308		75.575	61.761	90.874	0.38522				85.396	51	110.333	0.694798		81.129	45	96.043	0.629159				67.393	18.333	97.333	1.17223		88.056	56.5	112.833	0.639741				80.254	38.5	108.583	0.873265		87.062	58	108.751	0.582929				78.754	30	112	1.04122		104.099	90.468	116.958	0.254469				104.481	79	134.68	0.53292		111.216	94.5	132.07	0.337811				102.494	73.667	128.957	0.539446		115.428	77.167	138.198	0.528737				89.545	61.333	126.667	0.729622		116.639	97.351	134.451	0.318075				86.204	64.333	110	0.529755		57.249	23.25	82.375	1.03277				117.184	92.754	133	0.343443		88.912	43.921	123.792	0.898315				101.776	88.889	131.417	0.417859		65.108	40.167	83.288	0.6623				110.455	89.667	130.623	0.370794		100.695	61	135.874	0.743572				81.06	63.306	94.056	0.379349		86.583	38.5	111.667	0.84505																																																																																																																																																																																																																																																				100.375	56.166	131.939	0.754899		126.067	95.083	146.18	0.405316				64.822	42	77.169	0.542547		120.168	98.132	143.06	0.373877				127.703	116.185	135.058	0.147788		105.764	89.5	116.51	0.25538				123.713	117.944	131.806	0.11205		137.448	118.155	163.791	0.332024				105.081	91.667	121.167	0.280736		140.45	128.5	148.527	0.142592				104.062	79.5	119.589	0.385241		123.83	105	147.667	0.344561				129.789	111.75	143.612	0.245491		81.402	72.77	87.8	0.184639				114.899	104.952	121.881	0.147338		128.264	117.333	143.833	0.206605				112.411	92	128.324	0.323136		135.205	124.905	143.167	0.135069				107.076	70.441	136	0.612266		108.717	74.167	131	0.522761				123.904	99.167	135.353	0.292049		127.89	100.5	162.007	0.480937				127.631	101.917	137.937	0.28222		140.307	127.103	161.718	0.246709				128.293	108.333	137.471	0.227121		141.03	125.167	167.532	0.300397				120.171	94	133.249	0.32661		83.31	69.833	98	0.338099				104.7	72.301	133.493	0.584451		143.4	125.394	166.719	0.28818				134.844	123.877	146	0.164064		106.738	79.944	121.167	0.386207				115.777	67.25	137.955	0.6107		86.149	62.667	118.833	0.651963				121.395	104.496	131.333	0.221072		86.217	59.685	121.5	0.71697				129.813	120.918	135.889	0.115327		136.876	135	138.975	0.0290409				116.476	100.422	131.472	0.266579		137.046	133.594	140.979	0.053887																																																																																																																																																																																																																																																				84.442	61.208	104.36	0.511025		113.255	99.37	135.023	0.314803				90.128	65.75	128.167	0.692537		112.405	99.31	136.783	0.333375				84.624	62.917	110.333	0.560314		125.34	107.554	143.677	0.2882				83.565	58.833	109.317	0.604129		117.25	99.935	127.917	0.238652				93.817	81.833	109.829	0.298411		120.301	106.425	141.995	0.295675				91.958	69.583	98.18	0.310979		115.667	100.11	136.889	0.317973				94.03	73.333	118.47	0.480028		127.127	104.146	147.806	0.343436				92.845	69.444	113.678	0.476428		83.237	62.928	113.89	0.612252				93.822	83.981	113.056	0.309895		114.503	107.417	136.044	0.250011				91.308	66.861	115.611	0.533907		119.206	91.543	147.097	0.466034				84.568	56.999	110.5	0.632639		100.939	89.721	113.319	0.233785				96.171	77.972	125.917	0.498539		120.806	98.371	138.659	0.333493				85.251	57.767	99.417	0.488557		113.818	99.134	140.933	0.367244				95.382	76.083	114.576	0.403567		123.568	108.03	154.743	0.378035				96.072	59.833	120.413	0.630569		117.722	104.917	143.908	0.331213				97.985	65.667	115.083	0.504322		120.03	101.35	144.465	0.359202				98.369	59.75	116.077	0.572609		119.198	106.007	134.594	0.239828				102.322	85.798	116.056	0.295714		96.048	59.216	121.241	0.645771				107.797	79.25	133.494	0.503205		107.899	87.582	131.065	0.402997				114.878	84.952	143.847	0.512674		103.143	81.333	129.083	0.462949
																																																																																																													188.353	176	198.16	0.117651		192.721	177.056	211.893	0.180764				194.332	182	202.86	0.107342		198.166	177.694	222.302	0.225104				164.962	125.667	210	0.511227		172.623	154.085	185.124	0.179808				157.576	110.667	195.333	0.537303		173.353	157.041	181.576	0.141532				187.527	162	207.425	0.242232		200.946	174.119	231.381	0.284962				182.732	140.055	215.212	0.411296		204.426	179.378	235.481	0.274442				160.63	105	193.333	0.549916		167.658	132.727	189.5	0.338624				161.026	112	196.333	0.523723		180.126	166.744	195.48	0.159533				151.88	110.87	193.667	0.545147		179.657	165.555	201.044	0.197538				146.221	89.667	197.65	0.738492		169.007	157.717	191.267	0.198512				166.496	139.667	196.984	0.344255		177.691	162.11	208.281	0.259839				144.643	99.667	183.667	0.58074		178.938	164.013	208.789	0.250232				155.013	129	178.667	0.320405		176.878	162.185	208.528	0.262005				154.82	87.333	187.5	0.64699		177.842	155.495	199.262	0.2461				133.382	83.333	185.334	0.764728		178.915	156.654	210.615	0.301601				145.125	96.333	174.667	0.539769		165.223	146.587	188.544	0.253942				129.857	115.447	159	0.335392		172.911	152.333	205.6	0.30806				164.869	148.667	210	0.372011		163.421	150.244	211.522	0.37497				156.983	108.333	176.94	0.437035		164.773	146.667	190.19	0.264139				128.051	78.166	168.667	0.706757		170.628	159.275	203.772	0.260784																																																																																																																																																																																																																																																				96.281	64.5	120.667	0.583365		99.965	64.667	136.724	0.720822				92.745	39	131.61	0.998544		87.151	60.333	122	0.707588				110.959	99	120.167	0.190764		113.442	97.667	127.118	0.259613				92.957	67	111	0.473337		104.22	91.058	125.167	0.327279				81.592	40.833	106.667	0.806868		109.368	90.591	131.889	0.377606				88.395	53	124.583	0.809808		118.369	103.667	134.524	0.260685				85.323	41.417	117.917	0.896593		114.757	95.167	128.01	0.286196				94.586	74.5	126.833	0.553285		75.636	61.761	91.667	0.395394				85.396	51	110.333	0.694798		81.129	45	96.043	0.629159				67.393	18.333	97.333	1.17223		88.056	56.5	112.833	0.639741				80.254	38.5	108.583	0.873265		87.062	58	108.751	0.582929				78.754	30	112	1.04122		104.099	90.468	116.958	0.254469				104.531	79	134.68	0.532665		111.13	94.5	131.678	0.334545				102.483	72.87	128.957	0.547281		115.428	77.167	138.198	0.528737				89.598	61.333	126.667	0.72919		116.678	97.351	134.451	0.317969				86.189	64.333	110	0.529847		57.249	23.25	82.375	1.03277				117.171	92.754	133	0.343481		88.922	43.921	123.792	0.898214				101.8	87.333	131.417	0.433045		65.108	40.167	83.288	0.6623				109.712	89.667	130.623	0.373305		100.884	61	136.004	0.743468				81.136	63.306	95.056	0.391318		86.618	38.5	111.667	0.844709																																																																																																																																																																																																																																																				99.896	51.27	131.939	0.80753		126.238	95.083	146.18	0.404767				64.629	42	78.057	0.557907		120.317	98.109	142.908	0.372341				127.839	116.185	134.724	0.145018		105.538	89.5	116.51	0.255927				123.888	117.944	131.806	0.111891		137.508	118.155	163.949	0.333028				105.081	91.667	121.167	0.280736		140.168	128.5	147.263	0.133861				103.958	79.5	119.589	0.385627		123.821	105	151.667	0.376891				129.782	112.304	143.612	0.241235		81.332	72.77	88.272	0.190601				114.719	104.952	121.881	0.147569		128.489	117.333	143.833	0.206243				112.316	92	128.324	0.323409		135.18	124.905	143.167	0.135094				107.081	70.441	136	0.612237		108.498	74	132	0.534572				123.985	99.167	135.862	0.295963		127.936	100.5	161.222	0.474628				127.656	101.917	137.937	0.282165		140.66	128.051	164.179	0.256846				128.291	108.333	137.471	0.227124		141.232	126.083	167.532	0.293482				120.276	94	133.564	0.328943		82.995	71.791	98.667	0.323827				104.826	72.301	133.435	0.583195		143.164	125.394	166.106	0.284373				135.088	124.063	145.833	0.161154		106.719	79.944	120.667	0.381591				116.168	67.917	138.453	0.60719		86.146	62.654	118.833	0.652137				121.637	104.56	131.333	0.220106		85.983	59.474	121.5	0.721375				129.69	120.918	135.889	0.115437		136.913	135	139.064	0.0296831				116.832	100.422	131.472	0.265766		137.055	133.594	140.979	0.0538835																																																																																																																																																																																																																																																				84.54	61.583	110.083	0.573693		113.25	97.98	135.023	0.327091				90.56	65.875	128.167	0.687853		112.375	97.933	136.783	0.345717				84.592	62.917	110.333	0.560526		125.351	107.554	143.589	0.287473				83.382	58.833	109.317	0.605454		117.224	100.851	127.9	0.230746				93.758	81.833	109.167	0.291538		120.3	106.425	141.995	0.295677				92.209	70.083	98.479	0.307953		115.949	100.232	136.889	0.316148				94.018	73.083	117.392	0.471282		126.615	104.74	147.806	0.340133				93.084	69.444	113.678	0.475205		83.166	63.516	113.959	0.606534				93.822	83.398	113.194	0.31758		114.234	106.183	134.888	0.251282				91.686	64.556	115.812	0.559038		119.004	91.047	147.097	0.470993				84.566	56.582	110.472	0.637254		101	92.987	113.924	0.207297				96.142	78.083	123.556	0.472977		120.146	99.705	138.586	0.323615				84.68	56.593	98.5	0.494887		113.826	102.015	140.144	0.334976				94.953	76.417	114.576	0.401873		123.638	107.92	155.717	0.386588				96.062	59.833	118.411	0.609794		117.781	104.917	143.908	0.331047				98.008	65.667	115.083	0.504204		120.028	101.35	144.465	0.359208				98.462	59.75	116.205	0.573368		119.172	106.007	134.594	0.23988				102.406	85.798	116.574	0.300529		96.04	59.216	121.241	0.645825				107.759	79.25	133.23	0.500933		107.899	85.69	131.065	0.420532				115.341	91.143	143.847	0.456941		103.19	81.333	129.333	0.465161
																																																																																																													188.353	176	198.16	0.117651		192.407	177.056	211.893	0.181059				194.373	182.681	202.86	0.103816		197.723	177.694	222.617	0.227202				164.962	125.667	210	0.511227		172.623	154.085	185.124	0.179808				157.576	110.667	195.333	0.537303		173.353	157.041	181.576	0.141532				187.617	162	209.563	0.253511		200.922	174.119	231.381	0.284996				182.747	140.055	215.212	0.411263		204.45	179.378	234.822	0.271186				160.63	105	193.333	0.549916		167.658	132.727	189.5	0.338624				161.026	112	196.333	0.523723		180.143	166.744	195.48	0.159518				151.88	110.87	193.667	0.545147		179.641	165.555	201.044	0.197555				146.347	91	197.65	0.728747		168.984	157.717	191.267	0.19854				166.496	139.667	196.984	0.344255		177.691	162.11	208.281	0.259839				144.643	99.667	183.667	0.58074		178.938	164.013	208.789	0.250232				155.013	129	178.667	0.320405		176.878	162.185	208.528	0.262005				154.48	87.333	187.5	0.648414		177.842	155.495	199.262	0.2461				133.147	83.333	185.334	0.766078		178.915	156.654	210.615	0.301601				145.16	96.333	174.667	0.539639		165.223	146.587	188.544	0.253942				129.858	115.447	159	0.335389		172.911	152.333	205.6	0.30806				164.869	148.667	210	0.372011		163.39	150.244	211.522	0.375041				157.08	108.333	176.94	0.436765		164.773	146.667	190.19	0.264139				127.69	78.166	168.667	0.708756		170.619	159.275	203.772	0.260797																																																																																																																																																																																																																																																				96.281	64.5	120.667	0.583365		99.965	64.667	136.724	0.720822				92.745	39	131.61	0.998544		87.151	60.333	122	0.707588				110.959	99	120.167	0.190764		113.442	97.667	127.118	0.259613				92.957	67	111	0.473337		104.214	90.984	125.167	0.328008				81.592	40.833	106.667	0.806868		109.367	90.591	131.889	0.377609				88.395	53	124.583	0.809808		118.403	103.667	134.524	0.26061				85.323	41.417	117.917	0.896593		114.646	95.167	128.024	0.286595				94.586	74.5	126.833	0.553285		75.636	61.761	91.667	0.395394				85.396	51	110.333	0.694798		81.129	45	96.043	0.629159				67.393	18.333	97.333	1.17223		88.056	56.5	112.833	0.639741				80.254	38.5	108.583	0.873265		87.062	58	108.751	0.582929				78.754	30	112	1.04122		104.099	90.468	116.958	0.254469				104.531	79	134.68	0.532665		111.13	94.5	131.678	0.334545				102.483	72.87	128.957	0.547281		115.399	77.167	138.198	0.528869				89.598	61.333	126.667	0.72919		116.643	97	134.451	0.321074				86.189	64.333	110	0.529847		57.249	23.25	82.375	1.03277				117.171	92.754	133	0.343481		88.927	43.921	123.792	0.898164				101.8	87.333	131.417	0.433045		65.121	40.167	83.75	0.669262				109.712	89.667	130.623	0.373305		100.884	61	136.004	0.743468				80.833	63.306	95.056	0.392785		86.618	38.5	111.667	0.844709																																																																																																																																																																																																																																																				99.915	51.415	131.939	0.805925		126.219	94.333	146.285	0.411602				64.695	42	78.057	0.557338		120.317	98.109	142.908	0.372341				127.641	115.13	137.125	0.172319		104.721	89	115.625	0.254247				123.646	116.41	131.917	0.125414		136.909	116.927	163.949	0.343454				104.556	91.399	120.5	0.278329		139.378	128.167	147.931	0.141801				103.666	78.75	119.613	0.394179		123.263	104	151.167	0.382653				129.744	112.304	144.601	0.248929		81.324	72.77	88.326	0.191284				114.346	103.904	121.17	0.150998		127.586	116.497	141.25	0.19401				112.046	92	127.338	0.315388		134.189	123.5	141.988	0.137776				106.458	70.441	134.5	0.60173		108.115	73.5	132	0.541091				123.483	99.167	135.526	0.294445		127.334	99	162.007	0.494817				127.089	101.917	136.196	0.269724		139.623	126.974	164.179	0.266468				127.846	106.333	135.961	0.231748		141.008	125.917	167.1	0.292061				119.879	94	133.298	0.327814		82.972	71.73	98.25	0.319626				104.41	72.301	133.179	0.583067		142.441	126.076	166.096	0.280958				134.716	122.779	145.833	0.17113		106.771	79.944	120.667	0.381405				116.504	68.667	138.207	0.596889		86.147	62.667	118.833	0.651979				122.036	106.456	130.886	0.200187		86.037	59.704	121.5	0.718249				129.778	120.918	135.889	0.115359		136.889	135.025	138.794	0.0275333				117.187	100.422	131.312	0.263596		136.703	133.594	139.469	0.0429764																																																																																																																																																																																																																																																				84.472	61.083	110.083	0.580074		113.373	97.98	135.023	0.326736				90.563	65.875	128.167	0.687831		112.515	97.933	136.783	0.345287				84.365	62.917	108.667	0.542286		125.455	107.554	143.677	0.287936				83.119	58.833	108.711	0.600079		117.559	100.851	129.542	0.244056				93.571	81.833	110.667	0.308151		120.449	106.313	142.495	0.300393				92.133	70.083	98.479	0.308207		116.137	100.232	136.889	0.315636				94.799	73.083	117.392	0.467399		126.758	104.74	148.306	0.343694				93.629	69.444	113.678	0.472439		83.734	63.333	113.959	0.604605				94.874	83.398	113.194	0.314059		114.234	106.183	134.888	0.251282				92.182	64.556	115.812	0.55603		119.196	91.047	147.097	0.470234				85.253	56.582	110.472	0.632119		101.263	93.063	113.924	0.206008				96.41	78.083	123.556	0.471663		120.193	99.705	138.586	0.323488				85.376	56.593	99.583	0.503537		114.162	102.015	140.144	0.33399				95.565	76.417	114.576	0.399299		123.498	107.972	155.659	0.386136				96.122	59.833	119.485	0.620586		116.885	104.138	141.333	0.318219				98.307	65.667	116.25	0.514541		119.593	101.833	143.792	0.350848				98.692	59.75	116.399	0.573998		117.814	106.007	130.461	0.207564				102.578	85.798	117.927	0.313215		96.04	59.216	121.241	0.645825				107.731	79.25	133.095	0.49981		107.902	85.69	131.504	0.424589				115.348	91.143	143.478	0.453714		103.026	78.333	129.333	0.495021
																																																																																																													188.299	176	198.16	0.117685		192.402	177.056	211.893	0.181064				194.07	182.681	202.86	0.103978		197.723	177.694	222.617	0.227202				164.958	125.667	210	0.511239		172.481	153.087	186.024	0.19096				157.576	110.667	195.333	0.537303		173.302	158	181.08	0.133178				187.628	162	209.563	0.253496		200.755	174.333	231.381	0.284167				182.757	140.055	215.212	0.41124		204.431	179.378	234.822	0.271211				160.158	103	193.333	0.564024		167.126	131.758	188.667	0.340516				161.103	112.333	196.333	0.521406		179.803	165.258	195.48	0.168084				151.88	110.87	193.667	0.545147		179.659	165.555	201.044	0.197535				146.565	93.667	197.65	0.709467		168.984	157.717	191.267	0.19854				166.496	139.667	196.984	0.344255		177.65	162.48	208.281	0.257816				144.643	99.667	183.667	0.58074		178.814	164.013	208.789	0.250405				155.013	129	178.667	0.320405		176.611	162.185	208.528	0.262402				154.497	87.333	187.5	0.648343		177.854	155.495	199.262	0.246084				133.144	83.333	185.334	0.766095		178.882	156.654	209.895	0.297632				144.875	95	174.667	0.549902		165.097	146.587	188.415	0.253354				129.536	113.95	159	0.34778		172.929	152.333	205.067	0.304946				164.781	148.667	210	0.372209		163.444	150.244	211.522	0.374917				156.412	108.333	176.94	0.43863		164.586	146.667	189.619	0.26097				127.668	78.166	168.667	0.708878		170.564	156.567	203.772	0.276758																																																																																																																																																																																																																																																				96.281	64.5	120.667	0.583365		99.998	64.667	136.724	0.720584				92.745	39	131.61	0.998544		87.399	60.333	122	0.70558				111.306	99	120.167	0.190169		113.442	97.667	127.118	0.259613				93.243	67	112.5	0.487972		104.238	91.058	125.167	0.327222				81.697	40.833	107.667	0.818072		109.746	90.591	131.889	0.376305				88.395	53	124.583	0.809808		118.403	103.667	134.524	0.26061				85.323	41.417	117.917	0.896593		114.646	95.167	128.024	0.286595				94.586	74.5	126.833	0.553285		75.636	61.761	91.667	0.395394				85.396	51	110.333	0.694798		81.129	45	96.043	0.629159				67.393	18.333	97.333	1.17223		88.056	56.5	112.833	0.639741				80.254	38.5	108.583	0.873265		87.062	58	108.751	0.582929				78.754	30	112	1.04122		103.229	90.468	115.792	0.245319				104.793	79.972	134.135	0.516857		111.105	94.5	130.72	0.325998				102.733	73.348	128.884	0.540586		115.329	77.167	138.198	0.52919				89.924	62.333	125.667	0.704306		116.487	97.5	134.905	0.321109				86.946	64.333	111.833	0.546316		57.574	23.25	82.375	1.02694				117.351	94.484	132.4	0.323099		88.96	43.921	123.379	0.893188				101.8	87.333	131.417	0.433045		65.096	40.167	84.417	0.679765				109.712	89.667	130.623	0.373305		101.046	61	136.004	0.742276				81.136	63.306	95.056	0.391318		86.807	38.5	113.667	0.865909																																																																																																																																																																																																																																																				99.646	51.415	131.939	0.808101		126.207	94.583	146.285	0.40966				64.72	42	78.057	0.557123		120.179	98.268	142.908	0.371446				127.44	115.277	137.125	0.171438		104.599	89	115.625	0.254544				123.503	116.643	131.278	0.118499		136.808	116.927	163.379	0.339542				104.557	91.399	120.5	0.278327		139.721	128.167	148.479	0.145375				103.585	78.75	119.432	0.39274		122.624	104	151.667	0.388725				129.464	111.746	144.601	0.253777		81.053	72.77	88.125	0.189444				114.083	103.904	121.17	0.151346		127.51	116.254	141.564	0.198494				111.812	92	127.338	0.316048		134.257	123.5	141.988	0.137706				106.369	70.441	134.5	0.602234		107.417	72	132.333	0.561671				123.136	99.167	134.24	0.284831		127.19	98.5	162.007	0.499308				126.972	101.917	136.196	0.269973		139.56	127.333	164.179	0.264015				127.748	106.333	136.333	0.234837		140.635	125.417	167.1	0.296391				119.784	94	132.631	0.322506		82.888	72.077	98.25	0.315763				104.174	72.301	132.512	0.577985		142.456	126.076	166.096	0.280929				134.728	122.779	145.833	0.171115		106.771	79.944	120.667	0.381405				116.264	68.667	138.207	0.598122		86.147	62.667	118.833	0.651979				121.936	106.456	130.333	0.195816		86.03	59.704	121.5	0.718308				129.395	120.918	135.889	0.1157		136.791	135.025	138.833	0.0278381				116.731	100.422	130.172	0.254859		136.633	133.594	139.354	0.0421567																																																																																																																																																																																																																																																				84.442	61.208	104.36	0.511025		113.29	99.37	135.152	0.315844				90.207	65.75	128	0.690079		112.477	99.31	138.64	0.349671				84.624	62.917	110.333	0.560314		125.299	107.554	143.144	0.284041				83.565	58.833	109.317	0.604129		117.248	99.935	127.9	0.238512				93.821	81.833	109.829	0.298398		120.302	106.425	141.995	0.295673				91.949	69.458	98.18	0.312369		115.66	100.11	138.595	0.332743				94.035	73.333	118.47	0.480002		128.029	104.146	147.806	0.341016				92.832	69.444	113.678	0.476495		82.393	62.928	109.988	0.571165				93.807	83.472	113.056	0.315371		114.49	107.417	136.044	0.250039				91.296	66.861	115.611	0.533977		119.127	91.734	147.097	0.464739				84.539	56.999	110.5	0.632856		100.834	89.721	111.362	0.21462				96.171	77.972	125.917	0.498539		120.663	97.705	138.659	0.339408				85.218	57.009	99.417	0.497641		113.742	99.134	140.933	0.36749				95.372	76.083	114.482	0.402623		123.353	108.03	153.751	0.370652				96.026	59.833	120.324	0.629944		118.113	104.5	144.497	0.338633				97.798	65.667	114.25	0.496769		120.807	101.35	144.958	0.360972				98.463	59.75	116.577	0.577141		120.08	105.807	135.854	0.250225				102.195	85.798	116.889	0.304232		96.033	59.216	121.241	0.645872				107.795	79.25	133.465	0.502945		107.899	87.582	131.065	0.402997				114.878	84.952	143.847	0.512674		103.137	81.333	128.583	0.458129
																																																																																																													188.299	176	198.16	0.117685		192.328	177.056	211.17	0.177374				194.094	182.681	202.86	0.103965		197.701	177.694	221.311	0.220621				164.958	125.667	210	0.511239		172.878	153.171	189.034	0.207447				157.576	110.667	195.333	0.537303		173.489	157.041	181.333	0.14002				187.628	162	209.563	0.253496		201.038	174.333	231.81	0.285901				182.767	140.055	214.814	0.40904		204.678	179.378	234.822	0.270884				160.423	105	193.333	0.550626		167.369	131.879	188.5	0.3383				161.103	112.333	196.333	0.521406		179.887	165.258	195.48	0.168005				151.881	110.87	193.667	0.545144		179.659	165.555	201.044	0.197535				146.934	94.333	197.65	0.703152		168.988	157.352	191.267	0.200695				166.515	140.667	196.984	0.33821		177.645	162.007	208.281	0.260486				144.639	99.667	183.667	0.580756		178.808	164.013	208.789	0.250414				155.843	129	178.667	0.318699		176.5	162.185	208.528	0.262567				154.62	87.333	188.773	0.65606		177.854	155.495	199.262	0.246084				132.903	83.333	184.91	0.764294		178.83	156.654	209.895	0.297719				144.907	95	174.667	0.54978		165.097	146.587	188.415	0.253354				129.536	113.95	159	0.34778		172.929	152.333	205.067	0.304946				164.781	148.667	210	0.372209		163.43	150.244	211.522	0.37495				157.166	108.333	176.667	0.434789		164.586	146.667	189.619	0.26097				127.745	78.166	168.667	0.70845		170.483	156.438	203.772	0.277646																																																																																																																																																																																																																																																				96.313	64.5	120.667	0.583172		100.252	68.615	136.724	0.679378				92.718	39	131.61	0.998835		87.336	60.333	122	0.706089				111.293	99	120.167	0.190192		113.997	97.667	127.309	0.260024				93.278	67	112	0.482429		103.943	90.748	125.167	0.331133				81.772	40.833	107.667	0.817321		109.426	90.26	131.889	0.380431				88.47	53	124.833	0.811948		118.67	103.667	134.524	0.260024				85.434	42.417	118.667	0.892502		114.667	95.167	127.007	0.277674				94.61	74.5	126.833	0.553144		75.772	61.761	91.124	0.387518				84.755	51	109	0.684325		79.854	45	95.775	0.635848				67.384	18.333	97.333	1.17239		87.713	56	112.833	0.647943				80.256	38.5	108.833	0.876358		86.647	58	108.751	0.585721				78.394	30	112	1.046		103.003	90.468	115.792	0.245857				105.301	79	133.953	0.521866		111.284	94.5	133.254	0.348244				103.103	74.348	128.667	0.526842		115.789	79.5	138.683	0.511128				90.754	63.333	126.667	0.697865		116.646	97.5	134.905	0.320671				87.587	65.333	113.333	0.548027		57.837	24.5	84.125	1.03091				117.862	94.667	132.322	0.319484		89.309	43.977	123.996	0.895979				101.759	87.333	131.417	0.43322		64.948	40.167	83.229	0.663023				110.021	90.667	130.623	0.363167		101.046	61	136.004	0.742276				81.689	66.444	95.056	0.350255		86.777	38.5	113.667	0.866209																																																																																																																																																																																																																																																				100.176	52.987	131.939	0.788133		126.156	94.583	146.285	0.409826				64.877	40.5	78.057	0.578895		120.243	97.897	142.622	0.371955				128.21	116.052	137.845	0.169979		104.633	87.5	117.268	0.284499				124.213	116.514	132.833	0.131379		136.953	117.384	162.709	0.330953				104.463	90.517	122.06	0.301954		140.079	128.167	148.396	0.144411				103.599	77.25	119.528	0.408093		123.479	103.5	155.833	0.423821				129.809	112.358	144.738	0.249443		80.62	73.548	88.593	0.186616				114.945	106.033	122.389	0.142294		128.359	116.667	142.406	0.200524				112.628	92	128.104	0.32056		134.912	124.991	141.333	0.121131				106.826	71.441	134.5	0.590296		107.134	71.5	134	0.583382				123.93	99.167	135.196	0.290721		127.324	99.5	161.437	0.486452				127.541	101.917	135.621	0.26426		140.43	127.026	165.872	0.276622				128.429	106.333	137.664	0.243956		141.15	126.667	165.555	0.275508				120.339	94	132.649	0.321168		82.565	71.414	97.917	0.320996				104.449	73	132.769	0.572231		144.34	125.984	166.389	0.279929				134.71	122.779	147.833	0.185985		107.038	79.944	121.167	0.385125				116.204	68.667	138.207	0.59843		86.192	62.673	118.833	0.651569				121.937	106.456	130.333	0.195814		86.157	59.744	120.667	0.707116				129.395	120.918	135.889	0.1157		136.791	135.025	138.833	0.0278381				116.731	100.422	130.172	0.254859		136.633	133.594	139.354	0.0421567
																																																																																																													189.608	176	198.679	0.11961		192.286	176.473	211.17	0.180445				195.277	182.667	202.257	0.100319		197.7	177.694	221.311	0.220622				164.954	125.667	210	0.511252		172.878	153.171	189.034	0.207447				157.587	110.667	195.333	0.537265		173.382	157.041	181.333	0.140107				188.813	162	210.345	0.256047		201.081	174.333	231.81	0.28584				183.244	140.055	216.604	0.417744		204.678	179.378	234.822	0.270884				160.471	105	193.333	0.550461		167.369	131.879	188.5	0.3383				161.177	112.333	196.333	0.521166		179.891	166.252	195.48	0.162476				151.38	108.738	193.667	0.561032		179.307	165.555	201.044	0.197923				146.929	94.333	197.65	0.703176		168.879	157.352	191.267	0.200824				165.602	138.667	196.984	0.352152		177.679	162.007	208.281	0.260436				144.173	97.333	183.667	0.598822		178.813	164.013	208.789	0.250407				155.854	129	178.667	0.318676		176.481	162.185	208.528	0.262595				154.637	87.333	188.773	0.655988		177.885	155.495	199.262	0.246041				132.903	83.333	184.91	0.764294		178.695	156.654	209.895	0.297943				144.828	95	177.667	0.570794		165.094	146.587	188.351	0.252971				128.828	110.626	157	0.359968		172.666	152.333	207.507	0.319542				164.636	148.667	210	0.372537		163.4	150.244	212.031	0.378133				157.379	108.333	179.309	0.450988		164.054	146.667	188.9	0.257434				127.745	78.166	168.667	0.70845		170.483	156.438	203.772	0.277646																																																																																																																																																																																																																																																				96.474	66.5	120.667	0.561467		100.252	68.615	136.724	0.679378				92.957	40.5	131.61	0.980131		87.336	60.333	122	0.706089				111.293	99	120.167	0.190192		113.997	97.667	127.309	0.260024				93.402	69	112	0.460376		103.943	90.748	125.167	0.331133				81.772	40.833	107.667	0.817321		109.426	90.26	131.889	0.380431				88.478	53	124.833	0.811874		118.67	103.667	134.524	0.260024				85.402	42.417	118.417	0.889909		114.554	95.167	127.619	0.28329				94.589	74.5	126.833	0.553267		75.772	61.761	91.124	0.387518				84.805	51	109	0.683922		79.854	45	95.775	0.635848				67.384	18.333	97.333	1.17239		87.689	56	112.333	0.642418				80.253	38.5	108.833	0.876391		86.147	58	105.5	0.551383				78.382	30	112	1.04616		103.003	90.468	115.792	0.245857				105.285	79	133.833	0.520805		110.615	94.5	128.382	0.306306				103.103	74.348	128.667	0.526842		115.586	79.5	138.683	0.512026				90.754	63.333	126.667	0.697865		116.656	97.5	134.905	0.320644				87.587	65.333	113.333	0.548027		57.837	24.5	84.125	1.03091				117.371	94.667	132.293	0.320573		89.299	43.977	123.996	0.896079				101.759	87.333	131.417	0.43322		64.948	40.167	83.229	0.663023				110.021	90.667	130.623	0.363167		101.154	63	136.004	0.721711				81.689	66.444	95.056	0.350255		87.016	40	113.667	0.846591																																																																																																																																																																																																																																																																																																																																																																																																																																																																																																																																																																																																																																																																																																																																																				dataset 9;
																																																																																																													188.299	176	198.16	0.117685		192.315	177.056	211.893	0.181146				194.07	182.681	202.86	0.103978		197.733	177.694	222.617	0.22719				164.983	125.667	209	0.505101		172.746	154.411	186.024	0.183003				157.714	110.667	198.333	0.555854		173.307	159.074	181.08	0.126977				187.628	162	209.563	0.253496		200.754	174.333	231.381	0.284169				182.757	140.055	215.212	0.41124		204.446	179.378	234.822	0.271191				160.159	103.333	192.333	0.555698		167.312	135.727	188.667	0.316415				161.327	112.333	198.333	0.533079		179.782	165.374	195.48	0.167458				152.218	112.995	193.667	0.529977		179.542	164.667	201.044	0.20261				146.565	93.667	197.65	0.709467		168.984	157.717	191.267	0.19854				166.742	140.667	196.984	0.337749		177.65	162.48	208.281	0.257816				144.947	101.667	183.667	0.565724		178.699	164	208.789	0.250639				155.013	129	178.667	0.320405		176.515	163	208.528	0.257927				154.567	87.333	187.5	0.648049		177.854	155.495	199.262	0.246084				132.972	83.333	185.334	0.767086		178.882	156.654	209.895	0.297632				144.875	95	174.667	0.549902		165.097	146.587	188.415	0.253354				129.536	113.95	159	0.34778		172.929	152.333	205.067	0.304946				164.692	146.667	210	0.384554		163.399	150.244	212.166	0.378962				156.412	108.333	176.94	0.43863		164.586	146.667	189.619	0.26097				127.485	78.166	168.667	0.709895		170.581	156.567	203.772	0.276731																																																																																																																																																																																																																																																				96.281	64.5	120.667	0.583365		100.133	64.667	136	0.712383				92.745	39	131.61	0.998544		87.399	60.333	122	0.70558				111.306	99	120.167	0.190169		113.453	97.667	127.118	0.259588				93.243	67	112.5	0.487972		104.447	91.667	124.667	0.31595				81.697	40.833	107.667	0.818072		109.861	90.591	133.358	0.389283				88.395	53	124.583	0.809808		118.403	103.667	134.524	0.26061				85.323	41.417	117.917	0.896593		114.646	95.167	128.024	0.286595				94.586	74.5	126.833	0.553285		75.636	61.761	91.667	0.395394				85.396	51	110.333	0.694798		81.129	45	96.043	0.629159				67.393	18.333	97.333	1.17223		88.056	56.5	112.833	0.639741				80.254	38.5	108.583	0.873265		87.062	58	108.751	0.582929				78.754	30	112	1.04122		103.229	90.468	115.792	0.245319				104.793	79.972	134.135	0.516857		111.1	94	130.72	0.330513				102.733	73.348	128.884	0.540586		115.329	77.167	138.198	0.52919				89.924	62.333	125.667	0.704306		116.461	96.5	134.905	0.329767				86.946	64.333	111.833	0.546316		57.574	23.25	82.375	1.02694				117.351	94.484	132.4	0.323099		88.957	43.921	123.379	0.893218				101.8	87.333	131.417	0.433045		65.096	40.167	84.417	0.679765				109.712	89.667	130.623	0.373305		101.111	61	136.036	0.742115				81.225	63.306	95.056	0.39089		86.807	38.5	113.667	0.865909																																																																																																																																																																																																																																																				dataset 9:																																																																																																																																																																																																																																																																																																																																																																																																																																																																																																EGG 01					Background 1							EGG 02					Background 1							EGG 03					Background 1							EGG 04					Background 1							EGG 05					Background 1							EGG 06					Background 1							EGG 07					Background 1							EGG 08					Background 1							EGG 09					Background 1							EGG 10					Background 1							EGG 11					Background 1							EGG 12					Background 1							EGG 13					Background 1							EGG 14					Background 1							EGG 15					Background 1							EGG 16					Background 1							EGG 17					Background 1							EGG 18					Background 1							EGG 19					Background 1							EGG 20					Background 1
																																																																																																													188.299	176	198.16	0.117685		192.315	177.056	211.893	0.181146				194.077	182.681	202.86	0.103974		197.738	177.694	222.617	0.227184				165.673	125.667	209.333	0.505007		172.772	154.411	186.52	0.185846				157.804	110.667	200	0.566101		173.342	159.074	181.242	0.127886				187.628	162	209.563	0.253496		200.582	174.333	230.952	0.282274				182.766	140.055	214.816	0.409053		204.129	179.378	234.822	0.271613				160.703	103.333	195.678	0.574631		167.429	135.727	189.212	0.319449				161.64	112.333	199.333	0.538233		179.864	165.374	195.48	0.167382				152.284	114.895	193.667	0.51727		179.542	164.667	201.044	0.20261				146.685	95.667	197.65	0.695252		168.984	157.717	191.267	0.19854				166.742	140.667	196.984	0.337749		177.65	162.48	208.281	0.257816				145.02	104.333	183.667	0.547056		178.724	164	208.789	0.250604				155.013	129	178.667	0.320405		176.495	163	208.528	0.257956				154.573	87.333	187.5	0.648024		177.846	155.495	199.262	0.246095				133.111	84	185.334	0.761274		178.878	156.654	209.895	0.297639				144.899	95	174.667	0.549811		165.095	146.587	188.415	0.253357				129.536	113.95	159	0.34778		172.884	152.333	204.595	0.302295				164.734	146.667	210	0.384456		163.382	150.244	212.166	0.379001				156.372	108.333	177.187	0.440322		164.577	146.667	189.619	0.260984				127.604	78.166	168.667	0.709233		170.51	157.557	203.772	0.27104																																																																																																																																																																																																																																																				96.281	64.5	120.667	0.583365		100.139	64.667	136	0.71234				92.745	39	131.61	0.998544		87.295	60.333	122	0.706421				111.306	99	120.167	0.190169		113.447	97.667	127.309	0.261285				93.16	67	111	0.472306		104.447	91.667	124.667	0.31595				81.668	40.833	106.667	0.806117		109.659	90.591	133.358	0.39				88.395	53	124.583	0.809808		118.425	103.667	134.524	0.260562				85.323	41.417	117.917	0.896593		114.646	95.167	128.024	0.286595				94.586	74.5	126.833	0.553285		75.636	61.761	91.667	0.395394				85.396	51	110.333	0.694798		81.129	45	96.043	0.629159				67.393	18.333	97.333	1.17223		88.056	56.5	112.833	0.639741				80.254	38.5	108.583	0.873265		87.062	58	108.751	0.582929				78.754	30	112	1.04122		103.229	90.468	115.792	0.245319				104.793	79.972	134.135	0.516857		111.226	94.5	130.72	0.325643				102.733	73.348	128.884	0.540586		115.329	77.167	138.198	0.52919				89.924	62.333	125.667	0.704306		116.461	96.5	134.905	0.329767				86.946	64.333	111.833	0.546316		57.574	23.25	82.375	1.02694				117.351	94.484	132.4	0.323099		88.959	43.921	123.379	0.893198				101.8	87.333	131.417	0.433045		65.096	40.167	84.417	0.679765				109.744	89.667	130.623	0.373196		101.053	61	136.036	0.742541				81.225	63.306	95.056	0.39089		86.749	38.5	112.667	0.854961																																																																																																																																																																																																																																																				EGG 01					Background 1							EGG 02					Background 1							EGG 03					Background 1							EGG 04					Background 1							EGG 05					Background 1							EGG 06					Background 1							EGG 07					Background 1							EGG 08					Background 1							EGG 09					Background 1							EGG 10					Background 1							EGG 11					Background 1							EGG 12					Background 1							EGG 13					Background 1							EGG 14					Background 1							EGG 15					Background 1							EGG 16					Background 1							EGG 17					Background 1							EGG 18					Background 1							EGG 19					Background 1							EGG 20					Background 1																																																																																																																																																																																																																																																							avg	min	max	(max-min)/ave	std	avg	min	max	(max-min)/ave	std	egg std/bknd std		avg	min	max	(max-min)/ave	std	avg	min	max	(max-min)/ave	std	egg std/bknd std		avg	min	max	(max-min)/ave	std	avg	min	max	(max-min)/ave	std	egg std/bknd std		avg	min	max	(max-min)/ave	std	avg	min	max	(max-min)/ave	std	egg std/bknd std		avg	min	max	(max-min)/ave	std	avg	min	max	(max-min)/ave	std	egg std/bknd std		avg	min	max	(max-min)/ave	std	avg	min	max	(max-min)/ave	std	egg std/bknd std		avg	min	max	(max-min)/ave	std	avg	min	max	(max-min)/ave	std	egg std/bknd std		avg	min	max	(max-min)/ave	std	avg	min	max	(max-min)/ave	std	egg std/bknd std		avg	min	max	(max-min)/ave	std	avg	min	max	(max-min)/ave	std	egg std/bknd std		avg	min	max	(max-min)/ave	std	avg	min	max	(max-min)/ave	std	egg std/bknd std		avg	min	max	(max-min)/ave	std	avg	min	max	(max-min)/ave	std	egg std/bknd std		avg	min	max	(max-min)/ave	std	avg	min	max	(max-min)/ave	std	egg std/bknd std		avg	min	max	(max-min)/ave	std	avg	min	max	(max-min)/ave	std	egg std/bknd std		avg	min	max	(max-min)/ave	std	avg	min	max	(max-min)/ave	std	egg std/bknd std		avg	min	max	(max-min)/ave	std	avg	min	max	(max-min)/ave	std	egg std/bknd std		avg	min	max	(max-min)/ave	std	avg	min	max	(max-min)/ave	std	egg std/bknd std		avg	min	max	(max-min)/ave	std	avg	min	max	(max-min)/ave	std	egg std/bknd std		avg	min	max	(max-min)/ave	std	avg	min	max	(max-min)/ave	std	egg std/bknd std		avg	min	max	(max-min)/ave	std	avg	min	max	(max-min)/ave	std	egg std/bknd std		avg	min	max	(max-min)/ave	std	avg	min	max	(max-min)/ave	std	egg std/bknd std
																																																																																																													188.239	176	198.679	0.12048		192.323	177.056	211.893	0.181138				194.165	182.681	202.86	0.103927		197.877	177.694	222.617	0.227025				165.708	125.667	209.333	0.5049		172.772	154.411	186.52	0.185846				157.71	110.667	200	0.566438		173.342	159.074	181.242	0.127886				187.63	162	209.563	0.253494		200.457	174.333	230.952	0.28245				182.717	140.055	214.816	0.409163		204.21	179.378	235.12	0.272964				160.691	103.333	195.678	0.574674		167.429	135.727	189.212	0.319449				161.649	112.333	199.333	0.538203		179.864	165.374	195.48	0.167382				152.284	114.895	193.667	0.51727		179.542	164.667	201.044	0.20261				146.669	95.667	197.65	0.695328		168.984	157.717	191.267	0.19854				166.742	140.667	196.984	0.337749		177.629	162.48	208.281	0.257846				145.02	104.333	183.667	0.547056		178.722	164	208.789	0.250607				155.013	129	178.667	0.320405		176.481	163	208.528	0.257977				154.573	87.333	187.5	0.648024		177.846	155.495	199.262	0.246095				133.111	84	185.334	0.761274		178.878	156.654	209.895	0.297639				145.309	95	174.667	0.548259		165.096	146.587	188.415	0.253356				129.536	113.95	159	0.34778		173.038	152.333	204.595	0.302026				164.734	146.667	210	0.384456		163.38	150.244	212.166	0.379006				157.112	108.333	177.187	0.438248		164.686	146.667	189.619	0.260811				127.604	78.166	168.667	0.709233		170.51	157.557	203.772	0.27104																																																																																																																																																																																																																																																				96.281	64.5	120.667	0.583365		100.145	64.667	136	0.712297				92.745	39	131.61	0.998544		87.295	60.333	122	0.706421				111.306	99	120.167	0.190169		113.447	97.667	127.309	0.261285				93.16	67	111	0.472306		104.447	91.667	124.667	0.31595				81.668	40.833	106.667	0.806117		109.66	90.591	133.358	0.389996				88.395	53	124.583	0.809808		118.425	103.667	134.524	0.260562				85.323	41.417	117.917	0.896593		114.646	95.167	128.024	0.286595				94.586	74.5	126.833	0.553285		75.636	61.761	91.667	0.395394				85.242	51	110.333	0.696054		81.124	45	96.043	0.629197				67.393	18.333	97.333	1.17223		88.077	56.5	112.833	0.639588				80.264	38.5	108.583	0.873156		86.717	58	108.751	0.585249				78.629	30	112	1.04287		103.17	89.667	115.792	0.253223				104.797	79	134.501	0.529605		111.66	94.743	133.254	0.344895				103.021	73.667	129.406	0.541045		115.498	78	138.951	0.527723				90.202	63.333	126.667	0.702135		116.674	96.5	135.048	0.330391				87.215	65.333	112	0.53508		57.715	22.875	82.125	1.0266				117.546	93.782	133.28	0.336022		89.066	43.994	123.954	0.897761				101.8	87.333	131.417	0.433045		64.481	40.167	84.167	0.682372				109.744	89.667	130.623	0.373196		101.053	61	136.036	0.742541				81.161	63.306	95.056	0.391198		86.749	38.5	112.667	0.854961																																																																																																																																																																																																																																																				avg	min	max	(max-min)/ave	std	avg	min	max	(max-min)/ave	std	egg std/bknd std		avg	min	max	(max-min)/ave	std	avg	min	max	(max-min)/ave	std	egg std/bknd std		avg	min	max	(max-min)/ave	std	avg	min	max	(max-min)/ave	std	egg std/bknd std		avg	min	max	(max-min)/ave	std	avg	min	max	(max-min)/ave	std	egg std/bknd std		avg	min	max	(max-min)/ave	std	avg	min	max	(max-min)/ave	std	egg std/bknd std		avg	min	max	(max-min)/ave	std	avg	min	max	(max-min)/ave	std	egg std/bknd std		avg	min	max	(max-min)/ave	std	avg	min	max	(max-min)/ave	std	egg std/bknd std		avg	min	max	(max-min)/ave	std	avg	min	max	(max-min)/ave	std	egg std/bknd std		avg	min	max	(max-min)/ave	std	avg	min	max	(max-min)/ave	std	egg std/bknd std		avg	min	max	(max-min)/ave	std	avg	min	max	(max-min)/ave	std	egg std/bknd std		avg	min	max	(max-min)/ave	std	avg	min	max	(max-min)/ave	std	egg std/bknd std		avg	min	max	(max-min)/ave	std	avg	min	max	(max-min)/ave	std	egg std/bknd std		avg	min	max	(max-min)/ave	std	avg	min	max	(max-min)/ave	std	egg std/bknd std		avg	min	max	(max-min)/ave	std	avg	min	max	(max-min)/ave	std	egg std/bknd std		avg	min	max	(max-min)/ave	std	avg	min	max	(max-min)/ave	std	egg std/bknd std		avg	min	max	(max-min)/ave	std	avg	min	max	(max-min)/ave	std	egg std/bknd std		avg	min	max	(max-min)/ave	std	avg	min	max	(max-min)/ave	std	egg std/bknd std		avg	min	max	(max-min)/ave	std	avg	min	max	(max-min)/ave	std	egg std/bknd std		avg	min	max	(max-min)/ave	std	avg	min	max	(max-min)/ave	std	egg std/bknd std		avg	min	max	(max-min)/ave	std	avg	min	max	(max-min)/ave	std	egg std/bknd std																																																																																																																																																																																																																																																		118.725	110.118	128.167	0.152024	0.0230866	104.692	84.5	120.667	0.345461	0.0317599	0.72691		109.471	87.898	121.469	0.306666	0.0208076	120.156	96.833	140.486	0.363303	0.0140856	1.47722		100.249	80.629	120.667	0.399386	0.0369026	120.978	96.47	135.162	0.319827	0.0214501	1.7204		96.818	77.375	115.478	0.393553	0.0523702	126.448	109.071	138.441	0.232269	0.0415061	1.26175		95.121	86.336	108.28	0.230696	0.0879516	124.811	109.667	134.909	0.202242	0.0729277	1.20601		103.027	66.667	130.162	0.616295	0.0141935	116.555	91.318	138.555	0.405276	0.0237097	0.598636		111.829	92.5	128.333	0.320427	0.0238293	124.202	107.11	138.46	0.252411	0.0233061	1.02245		94.73	67.667	122.667	0.580597	0.0234343	120.179	105.333	137.526	0.267875	0.0130939	1.78971		106.326	83.167	124.44	0.388174	0.0430265	113.017	91.835	141.833	0.442394	0.0167403	2.57023		86.963	60.333	112.583	0.60083	0.017521	123.742	107	137.314	0.244977	0.0255673	0.68529		94.904	63.833	126.75	0.662954	0.0149659	110.361	88.759	136.031	0.42834	0.013722	1.09064		100.112	64.667	131.833	0.670909	0.0315826	119.915	105	137.684	0.27256	0.0249049	1.26813		104.242	68.833	130.19	0.588602	0.0129494	115.325	105.75	129.333	0.204492	0.0346845	0.373347		101.766	62.833	136.333	0.722245	0.0160093	119.043	105.581	139.833	0.287728	0.0153476	1.04311		99.659	65.917	131.203	0.655094	0.0149066	111.122	100.461	125.208	0.222701	0.0205217	0.72638		92.756	63.333	119.333	0.603735	0.0253452	114.353	98.679	142.846	0.386234	0.019983	1.26834		100.714	83.333	109	0.25485	0.0370036	125.268	112.314	140.368	0.223952	0.0129409	2.85944		106.749	99.5	111.757	0.114821	0.0174634	92.164	80.933	116.333	0.384098	0.0301965	0.578323		104.972	94	112.82	0.179286	0.0162429	113.896	96.434	135.655	0.344358	0.0122589	1.32499		99.248	74.536	119	0.448009	0.0156057	126.337	117.667	140.173	0.178143	0.0145977	1.06905
																																																																																																													188.239	176	198.679	0.12048		192.084	177.056	211.075	0.177105				194.165	182.681	202.86	0.103927		197.779	177.694	222.617	0.227137				165.737	125.667	209	0.502803		172.791	154.411	186.52	0.185826				157.853	110.667	202	0.578595		173.35	159.05	181.242	0.128018				187.63	162	209.563	0.253494		200.543	174.333	230.952	0.282328				182.717	140.055	214.816	0.409163		204.296	179.378	235.12	0.272849				160.719	103.333	195.678	0.574574		167.429	135.727	189.212	0.319449				161.764	112.333	202.333	0.556366		180.239	166.667	198.5	0.176615				152.284	114.895	193.667	0.51727		179.542	164.667	201.044	0.20261				146.669	95.667	197.65	0.695328		169.131	157.717	191.267	0.198367				166.742	140.667	196.984	0.337749		177.624	162.707	208.281	0.256576				145.02	104.333	183.667	0.547056		178.722	164	208.789	0.250607				155.013	129	178.667	0.320405		176.487	163	208.528	0.257968				153.994	87.333	187.667	0.651545		177.921	155.495	199.814	0.249094				132.469	83	185.995	0.777503		178.835	156.654	211.332	0.305746				145.434	94.667	174.667	0.550078		165.032	146.587	188.741	0.255429				129.661	114.847	159	0.340526		172.974	152.69	204.595	0.300074				164.474	146.667	210	0.385064		163.473	150.244	212.166	0.37879				157.462	108.333	177.267	0.437782		164.83	146.667	189.619	0.260584				126.927	78.166	168.667	0.713016		170.729	157.557	204.286	0.273703																																																																																																																																																																																																																																																				96.281	64.5	120.667	0.583365		100.145	64.667	136	0.712297				92.745	39	131.61	0.998544		87.342	61.333	122	0.694591				111.306	99	120.167	0.190169		113.434	97.667	127.309	0.261315				93.16	67	111	0.472306		104.447	91.667	124.667	0.31595				81.911	41.833	106.667	0.791518		109.66	90.591	133.358	0.389996				88.395	53	124.583	0.809808		118.425	103.667	134.524	0.260562				85.323	41.417	117.917	0.896593		114.646	95.167	128.024	0.286595				94.586	74.5	126.833	0.553285		75.636	61.761	91.667	0.395394				85.203	51	110.333	0.696372		81.549	45	97	0.637653				67.393	18.333	97.333	1.17223		88.806	56	112.833	0.639968				80.254	38.5	108.583	0.873265		86.959	58	108.751	0.58362				78.719	30	112	1.04168		103.183	89.667	115.792	0.253191				104.797	79	134.501	0.529605		111.757	94.743	133.254	0.344596				103.021	73.667	129.406	0.541045		115.498	78	138.951	0.527723				90.202	63.333	126.667	0.702135		116.674	96.5	135.048	0.330391				87.215	65.333	112	0.53508		58.095	22.875	82.125	1.01988				117.546	93.782	133.28	0.336022		89.066	43.994	123.954	0.897761				101.8	87.333	131.417	0.433045		64.688	41.167	84.167	0.664729				109.712	89.667	130.623	0.373305		101.053	61	136.036	0.742541				81.161	63.306	95.056	0.391198		86.749	38.5	112.667	0.854961																																																																																																																																																																																																																																																				157.137	155.344	162.046	0.0426507	0.0211269	158.272	157.111	163.519	0.0404873	0.0133106	1.58723		157.536	151.333	168.854	0.111219	0.0149054	156.721	150.833	160.458	0.0614149	0.0153603	0.970386		161.193	102.667	205	0.634848	0.0239639	165.185	118.333	184.667	0.401574	0.0488323	0.490739		157.052	100.035	211.833	0.711853	0.0221893	161.495	100.986	190.442	0.553924	0.0209912	1.05708		157.315	107.833	208.667	0.640969	0.0321918	173.351	114.75	202.527	0.506354	0.0316814	1.01611		156.461	123.333	166	0.272701	0.0357629	159.283	106.675	184.963	0.491503	0.01921	1.86168		162.791	106	198.667	0.569239	0.0326589	165.647	111	186.031	0.452957	0.0192605	1.69564		156.698	119.167	203.541	0.53845	0.0228449	170.182	127.333	197.833	0.414262	0.0328136	0.696203		153.66	100.667	185.833	0.55425	0.0245927	175.325	153.667	202.229	0.276983	0.0492204	0.499643		183.59	176	196.667	0.112571	0.0290762	199.909	175.046	224.494	0.247353	0.0148995	1.95148		190.162	170.904	213.167	0.222247	0.0218062	179.022	121	212.03	0.508485	0.0150284	1.451		200.966	191.733	218.492	0.133152	0.0306678	196.993	181.64	222.591	0.20788	0.0219054	1.40001		172.643	142.145	193.417	0.296983	0.0148544	205.257	178.168	228.647	0.245931	0.0242847	0.611677		160.879	151.833	172.715	0.129799	0.0805149	204.358	191.09	224.41	0.163047	0.0358758	2.24426		167.034	132.167	204	0.43005	0.0228028	152.51	112.99	176.038	0.413402	0.0204728	1.11381		165.331	137.167	189.37	0.315748	0.0315418	135.445	106.888	171.583	0.477648	0.0450867	0.699581		166.848	104.833	209.138	0.62515	0.0259185	159.085	108.833	184	0.472496	0.0257321	1.00724		162.149	113.333	203.451	0.555773	0.0204207	155.609	114.117	181.306	0.431781	0.0143941	1.41868		158.549	100.799	203.951	0.6506	0.0252545	162.14	104.833	188	0.512933	0.0152713	1.65372		194.61	186.974	205.286	0.0940959	0.0435765	166.054	128.279	194.667	0.399798	0.0314449	1.38581																																																																																																																																																																																																																																																		118.725	110.118	128.167	0.152024		104.692	84.5	120.667	0.345461				109.471	87.898	121.469	0.306666		120.172	97.122	140.486	0.360849				100.249	80.629	120.667	0.399386		121.253	96.47	135.162	0.319101				97.073	78.875	115.478	0.377067		126.773	109.071	138.441	0.231674				95.142	86.448	108.28	0.229468		124.811	109.667	134.909	0.202242				103.334	66.667	130.162	0.614464		116.911	91.318	138.689	0.405189				112.318	93.5	128.333	0.310128		124.448	107.725	138.46	0.246971				95.139	67.667	123.667	0.588612		120.298	104.833	139.057	0.284494				106.865	83.667	124.429	0.381435		113.405	91.858	141.833	0.440677				87.291	60.039	112.583	0.601941		123.746	108	136.833	0.233001				95.292	63.833	127	0.662878		110.676	89.038	136.228	0.42638				100.602	65.667	132.583	0.665156		120.189	105	138.97	0.282638				104.465	69.333	130.19	0.582559		115.588	105.172	129.333	0.209027				102.208	62.833	136.583	0.721568		119.402	105.805	139.833	0.284987				100.191	66.167	131.203	0.64912		111.556	102	126.208	0.217003				93.036	63.333	119.333	0.601918		114.582	99.584	142.846	0.377564				100.553	83.333	109	0.255258		125.278	112.212	140.368	0.224748				106.579	99.5	111.174	0.109534		92.392	82.4	116.333	0.367272				104.536	94	112.182	0.173931		113.89	96.434	135.655	0.344376				99.101	74.536	119	0.448674		126.177	117.667	140.173	0.178368
																																																																																																													188.239	176	198.679	0.12048		192.084	177.056	211.075	0.177105				194.165	182.681	202.86	0.103927		197.778	177.694	222.617	0.227139				165.496	125.667	212	0.521662		172.632	152.405	186.52	0.197617				157.472	110.667	203.333	0.58846		173.366	159.05	181.242	0.128007				187.63	162	209.563	0.253494		200.778	174.333	232.476	0.289589				182.717	140.055	214.816	0.409163		204.189	179.378	235.12	0.272992				160.464	103.333	199.333	0.598265		166.988	132.455	189.212	0.339887				161.548	112.333	205.333	0.57568		180.257	166.667	198.5	0.176598				152.284	114.895	193.667	0.51727		179.532	164.667	201.044	0.202621				146.669	95.667	197.65	0.695328		169.134	157.717	191.267	0.198363				166.742	140.667	196.984	0.337749		177.624	162.707	208.281	0.256576				145.02	104.333	183.667	0.547056		178.757	164	208.789	0.250558				155.013	129	178.667	0.320405		176.682	164	208.528	0.252023				154.086	86.333	188.533	0.663266		177.866	154.667	198.435	0.246073				132.453	83	186.334	0.780156		179.081	158.075	211.332	0.297391				145.582	94.667	174.667	0.549518		165.033	146.587	188.903	0.256409				129.438	115.275	159.667	0.34296		173.047	152.69	204.341	0.29848				164.169	146.667	210	0.385779		163.425	150.244	212.166	0.378902				157.293	108.333	177.585	0.440274		164.846	147.667	189.619	0.254492				126.662	78.097	168.667	0.715053		170.595	157.557	204.286	0.273918																																																																																																																																																																																																																																																				96.281	64.5	120.667	0.583365		100.145	64.667	136	0.712297				92.745	39	131.61	0.998544		87.342	61.333	122	0.694591				111.306	99	120.167	0.190169		113.434	97.667	127.309	0.261315				93.16	67	111	0.472306		104.447	91.667	124.667	0.31595				81.911	41.833	106.667	0.791518		109.66	90.591	133.358	0.389996				88.395	53	124.583	0.809808		118.425	103.667	134.524	0.260562				85.019	41.167	117.917	0.902739		114.646	95.167	128.024	0.286595				94.586	74.5	126.833	0.553285		75.636	61.761	91.667	0.395394				85.203	51	110.333	0.696372		81.549	45	97	0.637653				67.393	18.333	97.333	1.17223		88.806	56	112.833	0.639968				80.254	38.5	108.583	0.873265		86.959	58	108.751	0.58362				78.719	30	112	1.04168		103.183	89.667	115.792	0.253191				104.825	80	134.501	0.519924		111.757	94.743	133.254	0.344596				102.532	67	129.406	0.608649		115.498	78	138.951	0.527723				89.782	63.333	126.667	0.70542		116.674	96.5	135.048	0.330391				86.44	66.333	112	0.528309		58.095	22.875	82.125	1.01988				117.561	93.818	133.28	0.335673		89.069	43.994	123.954	0.897731				101.8	87.333	131.417	0.433045		64.688	41.167	84.167	0.664729				109.712	89.667	130.623	0.373305		101.053	61	136.036	0.742541				81.161	63.306	95.056	0.391198		86.749	38.5	112.667	0.854961																																																																																																																																																																																																																																																				157.171	155.444	161.533	0.0387412		158.137	156.493	162.833	0.0400918				157.409	154.22	165.675	0.0727722		156.75	150.833	160.177	0.0596108				161.29	102.667	205	0.634466		165.184	118.333	184.667	0.401576				157.355	101.275	212.333	0.70578		161.615	101.137	190.037	0.550073				157.671	108.333	209.167	0.639522		173.353	114.833	201.682	0.500995				156.495	123.333	166.387	0.275114		159.284	106.333	185.667	0.498066				162.659	106	197.167	0.560479		165.83	110.333	186.031	0.45648				156.913	119.167	203.829	0.539547		169.773	127.333	197.833	0.41526				153.698	101.238	185.833	0.550398		175.318	158.167	202.067	0.250402				182.765	175	195.5	0.112166		199.909	175.038	224.605	0.247948				189.129	169.869	211.167	0.218359		178.636	121	212.03	0.509584				200.865	191.733	217.88	0.130172		195.499	178.712	221.335	0.218022				171.525	142.371	193.167	0.296143		204.036	175.796	228.833	0.259939				159.949	150.333	169.595	0.120426		204.896	191.667	224.41	0.159803				167.14	132.167	204	0.429777		152.525	112.99	176.038	0.413362				165.293	137.167	189.37	0.315821		136.619	106.632	171.583	0.475417				166.91	104.333	211.288	0.640794		159.205	108.833	184	0.47214				161.829	113.333	203.412	0.556631		155.893	113.833	181.306	0.432816				158.547	101.435	204.628	0.650867		162.19	104.833	189.5	0.522024				194.074	185.01	204.161	0.0986789		165.445	128.223	194.667	0.401608																																																																																																																																																																																																																																																				118.903	111.608	128.167	0.139265		105.169	84	120.333	0.345473				109.272	87.888	122.596	0.317629		120.374	97.5	140.572	0.357818				100.349	81.474	121.167	0.39555		121.458	96.47	135.667	0.322721				96.942	78.875	115.888	0.381806		127.038	110.057	138.656	0.225122				95.144	86.558	108.854	0.23434		125.677	110.667	136.01	0.201652				103.122	67.167	130.401	0.613196		116.947	91.318	138.411	0.402687				112.352	94.167	129.042	0.310408		124.629	107.725	139.63	0.256				95.156	67.667	123.667	0.588507		120.315	104.833	139.057	0.284453				106.603	83	124.333	0.387728		113.322	91.858	140.833	0.432176				87.403	60	112.583	0.601616		123.63	108	136.833	0.23322				95.27	63.833	127	0.663031		110.692	89.038	136.228	0.426318				100.355	65.667	132.583	0.666793		120.204	105	138.97	0.282603				104.398	69.833	130.357	0.579743		115.631	105.172	130.333	0.217597				101.939	63.833	136.583	0.713662		119.388	105.805	139.092	0.278814				100.174	65.917	131.16	0.651297		111.529	102	126.208	0.217056				92.925	63.833	119.333	0.597256		114.61	99.584	142.881	0.377777				100.674	83.333	109	0.254952		125.65	112.598	140.368	0.221011				106.755	99.833	111.648	0.110674		92.568	82.4	116.333	0.366574				104.531	94	112.182	0.173939		113.765	96.434	135.655	0.344755				99.248	74.536	119	0.448009		126.173	117.667	140.173	0.178374
																																																																																																													188.094	176	197.728	0.115517		192.024	177.056	210.688	0.175145				193.592	182.681	201.571	0.0975763		197.802	177.694	222.617	0.227111				165.395	125.667	211	0.515935		172.632	152.405	186.52	0.197617				157.472	110.667	203.333	0.58846		173.366	159.05	181.242	0.128007				187.478	162	209.563	0.253699		200.447	174.333	232.476	0.290067				182.585	140.055	214.816	0.409459		204.152	179.378	235.12	0.273042				160.416	103.333	197.333	0.585976		166.988	132.455	189.212	0.339887				161.536	112.333	205.333	0.575723		180.257	166.667	198.5	0.176598				152.294	114.895	193.667	0.517236		179.527	164.667	201.044	0.202627				146.702	95.667	197.65	0.695171		169.134	157.717	191.267	0.198363				166.743	140.667	196.984	0.337747		177.483	162.707	208.281	0.25678				145.001	104.333	183.667	0.547127		178.759	164	208.789	0.250555				155.089	130	178.667	0.3138		176.673	164	208.528	0.252036				154.082	86.333	187.667	0.657663		177.866	154.667	198.435	0.246073				132.475	83	186.334	0.780026		179.013	158.075	211.332	0.297504				145.801	94.667	174.667	0.548693		165.069	146.587	188.903	0.256353				129.86	114.738	154.667	0.307477		173.025	152.69	204.341	0.298518				164.49	147.667	210	0.378947		163.543	150.244	212.166	0.378628				157.754	108.333	177.585	0.438987		164.848	147.667	189.619	0.254489				126.644	78.097	168.667	0.715154		170.62	159.275	204.286	0.263808																																																																																																																																																																																																																																																				96.65	64.5	122	0.59493		100.072	64.667	135.724	0.710059				92.969	39	131.326	0.993084		87.351	61.333	121.5	0.688796				111.48	99	120.917	0.1966		113.094	97.667	126.767	0.257308				93.226	67	111.5	0.477335		104.489	91.667	124.167	0.311038				81.911	41.833	106.667	0.791518		109.478	90.591	132.263	0.380643				88.395	53	124.583	0.809808		118.522	103.667	134.524	0.260348				85.019	41.167	117.917	0.902739		114.646	95.167	128.024	0.286595				94.586	74.5	126.833	0.553285		75.636	61.761	91.667	0.395394				85.245	51	110.333	0.696029		82.638	45	97.971	0.641001				67.384	17.833	97.333	1.17981		89.59	56	112.833	0.634368				80.254	38.5	108.583	0.873265		87.203	58	108.751	0.581987				79.014	30	112	1.03779		103.276	89.667	115.792	0.252963				104.825	80	134.501	0.519924		111.768	94.743	133.254	0.344562				102.532	67	129.406	0.608649		115.498	78	138.951	0.527723				89.782	63.333	126.667	0.70542		116.674	96.5	135.048	0.330391				86.44	66.333	112	0.528309		58.095	22.875	82.125	1.01988				117.561	93.818	133.28	0.335673		88.951	43.994	123.954	0.898922				102.13	87.167	131.333	0.432449		64.49	41.167	84.167	0.66677				110.168	92	130.383	0.348404		101.051	61	135.618	0.738419				81.148	63.306	95.254	0.3937		86.785	38.5	112.667	0.854606																																																																																																																																																																																																																																																				157.148	155.389	160.742	0.0340634		157.558	156	163.025	0.0445868				157.637	154.556	163.204	0.0548602		156.813	153.443	160.177	0.0429429				161.362	102.667	206.167	0.641415		165.383	118.333	184.667	0.401093				157.386	99.414	213.333	0.723819		161.801	100.886	190.037	0.550992				157.863	108.333	209.167	0.638744		173.596	114.583	202.553	0.506751				156.614	123.833	166.387	0.271713		159.696	106.333	185.667	0.496781				162.795	106	200.333	0.579459		166.1	111	186.057	0.451878				157.052	119.167	203.625	0.537771		169.934	126.333	199.167	0.428602				153.807	101.511	186.833	0.554734		176.021	160.667	202.76	0.239136				183.403	175	195.5	0.111776		199.918	175.038	224.605	0.247937				189.707	171.886	211.167	0.207061		178.441	121	212.03	0.510141				200.892	191.754	217.88	0.13005		195.841	178.712	221.826	0.220148				171.865	142.371	194.167	0.301376		204.206	175.796	228.833	0.259723				160.556	150.333	169.595	0.119971		204.855	191.065	240.41	0.240878				167.177	132.167	205	0.435664		152.653	112.99	176.351	0.415066				165.294	137.667	190.333	0.31862		136.338	107.295	171.333	0.4697				166.864	104.833	211.842	0.641295		159.501	108.833	185	0.477533				161.855	113.333	203.307	0.555893		156.044	113.833	181.493	0.433596				158.432	99.935	204.439	0.659614		162.305	104.833	190.304	0.526607				194.287	185.01	204.161	0.0985707		165.764	128.223	194.667	0.400835																																																																																																																																																																																																																																																				118.903	111.608	128.167	0.139265		105.169	84	120.333	0.345473				109.512	88.355	122.596	0.312669		120.381	97.5	140.572	0.357797				100.483	82.222	121.167	0.387578		121.722	104.85	135.667	0.253175				97.215	78.875	116.919	0.391339		126.969	108.814	138.656	0.235034				95.31	86.558	108.854	0.233931		125.677	110.667	136.01	0.201652				103.103	67.167	130.594	0.615181		116.96	91.318	138.564	0.40395				112.194	94.167	127.062	0.293197		124.56	107.725	139.387	0.254191				95.058	67.667	123.667	0.589114		120.185	104.833	139.057	0.284761				106.603	83	124.333	0.387728		113.445	91.858	141.333	0.436114				87.183	60	112.583	0.603134		123.201	108	136.736	0.233245				95.129	63.833	127	0.664014		110.623	89.038	135.869	0.423339				100.373	65.667	132.833	0.669164		120.055	105	138.97	0.282954				103.959	69.833	127.708	0.55671		115.577	105.172	128.333	0.200395				101.922	63.833	136.083	0.708875		119.324	105.805	139.549	0.282793				99.943	65.917	131.987	0.661077		111.567	102	126.208	0.216982				92.88	63.833	119.333	0.597545		114.598	99.584	143.31	0.38156				100.672	83.333	109	0.254957		125.575	111.333	140.368	0.231216				106.67	99.5	111.827	0.115562		92.563	82.4	116.333	0.366594				104.543	94	112.182	0.173919		113.859	96.434	135.655	0.34447				99.251	74.536	119	0.447995		126.131	117.667	139.467	0.172836
																																																																																																													188.094	176	197.728	0.115517		191.989	177.707	210.688	0.171786				193.592	182.681	201.571	0.0975763		197.821	178.236	222.617	0.224349				165.155	125.667	210	0.510629		172.651	152.405	186.52	0.197595				157.249	110.667	202.333	0.582935		173.397	159.099	181.242	0.127701				187.478	162	209.563	0.253699		200.289	174.333	231.524	0.285542				182.585	140.055	214.816	0.409459		204.747	181	235.12	0.264326				160.184	103.333	194.051	0.566336		166.988	132.455	189.212	0.339887				161.397	112.333	203.333	0.563827		180.304	168.667	198.5	0.165459				152.294	114.895	193.667	0.517236		179.527	164.667	201.044	0.202627				146.702	95.667	197.65	0.695171		169.456	158.369	191.267	0.194139				166.743	140.667	196.984	0.337747		177.481	162.48	208.281	0.258061				145.001	104.333	183.667	0.547127		178.759	164	208.789	0.250555				155.089	130	178.667	0.3138		176.673	164	208.528	0.252036				153.995	87.333	187.667	0.651541		177.34	154.667	196.258	0.234527				132.203	83.667	186.334	0.776586		178.639	157.151	210.851	0.300606				145.843	94.667	174.667	0.548535		164.955	146.587	188.473	0.253924				129.866	114.738	154.667	0.307463		173.017	152.69	204.341	0.298531				164.49	147.667	210	0.378947		163.454	150.244	212.166	0.378834				158.347	108.333	177.585	0.437343		164.668	147.667	189.619	0.254767				126.458	78.378	168.667	0.713984		170.499	159.275	204.286	0.263996																																																																																																																																																																																																																																																				96.65	64.5	122	0.59493		100.306	64.667	136.345	0.714593				92.963	39	131.171	0.99148		87.431	61.333	123.5	0.711041				111.48	99	120.917	0.1966		112.824	97.667	127.469	0.264146				93.226	67	111.5	0.477335		104.602	91.667	124.667	0.315482				81.911	41.833	106.667	0.791518		109.49	90.591	131.935	0.377605				88.779	53	125.167	0.812884		118.595	103.667	134.452	0.259581				85.043	41.167	117.917	0.902485		114.646	95.167	128.024	0.286595				94.974	74.5	127.333	0.556289		75.636	61.761	91.667	0.395394				85.245	51	110.333	0.696029		82.638	45	97.971	0.641001				67.384	17.833	97.333	1.17981		89.59	56	112.833	0.634368				80.254	38.5	108.583	0.873265		87.203	58	108.751	0.581987				79.014	30	112	1.03779		103.369	89.667	116.296	0.257611				104.816	79	134.501	0.529509		111.768	94.743	133.254	0.344562				102.732	70	129.406	0.578262		115.498	78	138.951	0.527723				89.974	63.333	126.667	0.703914		116.674	96.5	135.048	0.330391				86.692	66.333	112	0.526773		58.084	22.875	82.125	1.02007				117.561	93.818	133.28	0.335673		88.953	43.994	123.954	0.898902				102.105	87.167	130.958	0.428882		64.49	41.167	84.167	0.66677				110.026	92	130.28	0.347918		101.011	61	134.992	0.732514				81.148	63.306	95.254	0.3937		86.785	38.5	112.667	0.854606																																																																																																																																																																																																																																																				157.289	155.074	161.296	0.0395578		157.166	153.841	162.15	0.0528677				157.609	154.017	163.204	0.0582898		156.892	153.443	159.865	0.0409326				161.64	101.667	206.5	0.648559		165.317	118.333	190.075	0.433966				157.684	99.178	213.833	0.727119		161.709	100.322	190.037	0.554793				158.386	108.333	210.167	0.642948		173.56	114.75	201.725	0.501124				156.972	123.833	167.508	0.278234		159.478	106.333	185.667	0.49746				163.346	106	202.083	0.588218		166.163	111	186.333	0.453368				157.174	118.667	204.041	0.543181		170.396	126.333	199.396	0.428784				153.81	101.282	186.833	0.556212		176.709	158.167	203.55	0.256823				183.72	175	195.5	0.111583		200.862	177.854	226.444	0.241907				190.017	171.886	211.167	0.206724		178.331	121	212.03	0.510455				199.872	191.754	217.88	0.130714		197.152	180.706	223.175	0.215412				171.637	142.371	194.167	0.301776		205.138	178.942	228.833	0.243207				160.532	150.333	169.595	0.119989		204.062	191.065	240.41	0.241814				167.756	132	205.5	0.438136		152.712	112.914	176.667	0.417472				165.808	137.667	193.333	0.335726		135.112	106.647	171.333	0.478758				166.983	104.833	211.242	0.637245		159.022	108.901	185	0.478544				162.428	113.833	204.229	0.55653		154.647	114.117	179.294	0.421457				158.452	100.037	204.659	0.660276		162.179	105.333	187.57	0.507076				194.272	185.667	204.161	0.0951964		165.665	128.599	194.667	0.398805																																																																																																																																																																																																																																																				118.876	111.439	128.167	0.140718		105.465	85	120.333	0.335021				109.788	87.943	122.375	0.313623		120.522	99.833	140.572	0.338021				100.857	82.222	121.167	0.386141		121.676	104.917	135.667	0.25272				97.418	78.875	116.888	0.390205		126.969	108.814	138.656	0.235034				95.575	87.558	108.781	0.222056		125.677	110.667	136.01	0.201652				103.567	67.167	130.9	0.615379		116.785	90.013	139.075	0.420105				112.414	95.167	127.062	0.283728		124.249	107.333	139.99	0.262835				95.079	67.667	124.167	0.594243		120.183	104.833	139.057	0.284766				106.804	83	124.333	0.386999		113.385	90.829	141.333	0.44542				87.425	59.5	113.083	0.612902		123.139	108	137.412	0.238852				95.279	64.333	126.024	0.647477		110.814	88.657	135.869	0.426047				100.68	65.667	133.833	0.677056		120.076	105	138.811	0.28158				104.315	69.833	127.118	0.549154		115.756	105.75	128.836	0.199437				102.341	63.833	137.333	0.718187		119.247	105.081	138.942	0.283957				100.023	66.417	132.66	0.662278		111.791	102.021	125.71	0.211904				93.198	64.083	119.333	0.592824		114.599	98.31	143.374	0.393232				100.879	83.333	109	0.254434		125.316	111.333	140.368	0.231694				106.579	99.5	112.056	0.117809		92.831	82.533	115	0.349743				104.908	94	112.182	0.173314		113.555	96.219	135.655	0.347285				99.299	74.536	119	0.447779		126.163	117.667	139.467	0.172792
																																																																																																													188.066	176	197.728	0.115534		191.987	177.707	210.688	0.171788				193.564	182.681	201.571	0.0975905		197.723	178.236	222.617	0.22446				165.155	125.667	210	0.510629		172.651	152.405	186.52	0.197595				157.266	110.667	202.333	0.582872		173.397	159.099	181.242	0.127701				187.461	162	209.563	0.253722		200.203	174.333	231.524	0.285665				182.585	140.055	214.816	0.409459		204.717	181	235.12	0.264365				160.184	103.333	194.051	0.566336		166.988	132.455	189.212	0.339887				161.397	112.333	203.333	0.563827		180.304	168.667	198.5	0.165459				152.294	114.895	193.667	0.517236		179.124	164.115	201.044	0.206164				146.702	95.667	197.65	0.695171		169.413	158.369	191.267	0.194188				166.743	140.667	196.984	0.337747		177.492	162.48	208.281	0.258045				145.001	104.333	183.667	0.547127		178.749	164	208.789	0.250569				155.442	132	178.667	0.300221		176.707	164	208.528	0.251988				152.912	87.333	187.667	0.656155		177.334	154.667	196.272	0.234614				131.814	83.667	186.334	0.778878		178.617	157.151	210.851	0.300643				145.843	94.667	174.667	0.548535		164.955	146.587	188.473	0.253924				129.093	112.333	154.667	0.327934		173.034	152.69	204.341	0.298502				164.404	147.667	210	0.379145		163.518	150.244	212.415	0.380209				158.347	108.333	177.585	0.437343		164.668	147.667	189.619	0.254767				126.04	78.378	168.667	0.716352		170.31	159.275	204.286	0.264289																																																																																																																																																																																																																																																				96.66	64.5	122	0.594869		100.31	64.667	136.345	0.714565				92.989	39	131.171	0.991203		87.431	61.333	123.5	0.711041				111.48	99	120.917	0.1966		112.824	97.667	127.469	0.264146				93.072	67	111.5	0.478124		104.602	91.667	124.667	0.315482				81.911	41.833	106.667	0.791518		109.49	90.591	131.935	0.377605				88.779	53	125.167	0.812884		118.587	103.667	134.452	0.259598				85.043	41.167	117.917	0.902485		114.452	95.167	128.024	0.287081				94.974	74.5	127.333	0.556289		75.7	61.761	91.268	0.389789				85.245	51	110.333	0.696029		82.638	45	97.971	0.641001				67.384	17.833	97.333	1.17981		89.59	56	112.833	0.634368				80.254	38.5	108.583	0.873265		87.203	58	108.751	0.581987				79.014	30	112	1.03779		103.369	89.667	116.296	0.257611				104.816	79	134.501	0.529509		111.768	94.743	133.254	0.344562				102.732	70	129.406	0.578262		115.498	78	138.951	0.527723				89.974	63.333	126.667	0.703914		116.674	96.5	135.048	0.330391				86.692	66.333	112	0.526773		58.084	22.875	82.125	1.02007				117.561	93.818	133.28	0.335673		88.953	43.994	123.954	0.898902				102.119	87.5	130.958	0.425562		64.49	41.167	84.167	0.66677				110.026	92	130.28	0.347918		100.974	61	134.992	0.732783				81.148	63.306	95.254	0.3937		86.772	38.5	112.667	0.854734																																																																																																																																																																																																																																																				157.356	155.387	160.84	0.0346539		156.93	154.1	160.314	0.0395973				157.39	152.996	163.204	0.064858		156.977	155.333	159.052	0.0236914				161.588	101.667	206.5	0.648767		165.092	118.333	188.624	0.425769				157.585	100.39	214.333	0.723057		161.635	101.103	190.149	0.550908				158.16	108	210.167	0.645972		173.395	113.583	202.286	0.511566				156.739	122.833	167	0.281787		159.426	106.333	185.667	0.497623				163.094	106.333	201.333	0.582486		165.998	111	186.333	0.453819				157.059	119.167	203.397	0.536295		170.258	127.333	199.067	0.421325				153.631	101.591	186.833	0.554849		176.43	160.667	203.039	0.240163				183.72	175	195.5	0.111583		199.447	167.442	225.599	0.291591				190.017	171.886	211.167	0.206724		178.322	121	212.03	0.510481				199.872	191.754	217.88	0.130714		196.507	173.246	223.175	0.254083				171.637	142.371	194.167	0.301776		204.537	170.088	228.833	0.28721				160.547	150.333	169.595	0.119977		204.062	191.065	240.41	0.241814				167.586	131.333	206	0.445544		152.522	112.645	177.936	0.428076				165.587	137.167	191.333	0.327115		135.595	107.566	170.833	0.466588				166.971	104.333	211.622	0.642561		158.688	109	184.5	0.475776				162.553	114.333	204.268	0.553266		154.339	115.142	179.133	0.414613				158.973	101.211	205.659	0.657017		162.037	104.5	187.417	0.511716				194.272	185.667	204.161	0.0951964		165.858	128.737	194.667	0.397509																																																																																																																																																																																																																																																				118.876	111.439	128.167	0.140718		105.465	85	120.333	0.335021				109.788	87.943	122.375	0.313623		120.522	99.833	140.572	0.338021				100.857	82.222	121.167	0.386141		121.676	104.917	135.667	0.25272				97.418	78.875	116.888	0.390205		126.969	108.814	138.656	0.235034				95.575	87.558	108.781	0.222056		125.677	110.667	136.01	0.201652				103.594	67.167	131.116	0.617304		116.764	90.013	139.052	0.419984				112.414	95.167	127.062	0.283728		124.267	107.333	139.99	0.262797				95.09	67.667	123.667	0.588916		120.286	104.833	139.057	0.284522				106.804	83	124.333	0.386999		113.385	90.829	141.333	0.44542				87.425	59.5	113.083	0.612902		123.139	108	137.412	0.238852				95.284	64.333	125.692	0.643959		110.814	88.657	135.869	0.426047				100.68	65.667	133.833	0.677056		120.13	104.996	138.811	0.281487				104.315	69.833	127.118	0.549154		115.757	106	128.836	0.197275				102.341	63.833	137.333	0.718187		119.261	105.081	138.942	0.283923				100.034	66.417	133.16	0.667203		111.905	102	125.558	0.210518				93.198	64.083	119.333	0.592824		114.606	98.31	143.374	0.393208				101.222	83.333	110.167	0.2651		125.265	111.333	140.368	0.231789				106.701	99.5	112.09	0.117993		93.062	82.767	116.333	0.360684				105.019	94	112.629	0.177387		113.748	97.131	135.646	0.338599				99.401	74.536	121.333	0.47079		126.355	117.667	140.467	0.180444
																																																																																																													188.094	176	197.728	0.115517		191.987	177.707	210.688	0.171788				193.512	182.681	201.571	0.0976167		198.117	178.236	222.617	0.224014				165.259	125.667	210	0.510308		172.651	152.405	186.52	0.197595				157.266	110.667	202.333	0.582872		173.397	159.099	181.242	0.127701				187.478	162	209.563	0.253699		200.567	174.333	233.81	0.296544				182.585	140.055	214.816	0.409459		204.534	181	234.859	0.263325				160.237	103.333	195.333	0.57415		166.988	132.455	189.212	0.339887				161.439	112.333	204.333	0.569875		180.376	168.667	198.5	0.165393				152.803	114.895	193.667	0.515513		179.124	164.115	201.044	0.206164				146.749	95.667	197.65	0.694949		169.216	157.602	191.267	0.198947				168.248	140.667	196.984	0.334726		177.492	162.48	208.281	0.258045				145.6	104.333	183.667	0.544876		178.749	164	208.789	0.250569				156.036	132	178.667	0.299078		176.707	164	208.528	0.251988				152.912	87.333	187.667	0.656155		177.153	155.469	196.272	0.230326				131.814	83.667	186.334	0.778878		178.424	156.258	210.851	0.305973				145.769	94.667	173.667	0.541953		164.955	146.587	188.473	0.253924				129.245	114.048	154.667	0.314279		173.032	152.69	204.341	0.298505				164.388	147.667	209	0.373099		163.518	150.244	212.415	0.380209				158.341	108.333	177.3	0.43556		164.678	147.667	189.619	0.254752				126.04	78.378	168.667	0.716352		170.39	159.275	204.286	0.264165																																																																																																																																																																																																																																																				96.766	65	122	0.58905		100.31	64.667	136.345	0.714565				93.1	39	131.171	0.990021		87.429	61.333	123.5	0.711057				111.48	99	120.917	0.1966		112.824	97.667	127.469	0.264146				93.084	67.333	111.5	0.474485		104.602	91.667	124.667	0.315482				81.901	41.833	106.667	0.791614		109.49	90.591	131.935	0.377605				88.756	53	125.167	0.813094		118.587	103.667	134.452	0.259598				85.16	41.417	117.917	0.898309		114.451	95.167	128.024	0.287084				94.982	74.5	127.333	0.556242		75.685	61.761	91.268	0.389866				85.245	51	110.333	0.696029		82.05	45	97.971	0.645594				67.384	17.833	97.333	1.17981		88.86	56	112.5	0.635832				80.254	38.5	108.583	0.873265		87.17	58	108.475	0.579041				78.485	30	110.5	1.02567		102.714	89.667	116	0.256372				104.816	79	134.501	0.529509		111.768	94.743	133.254	0.344562				102.732	70	129.406	0.578262		115.498	78	138.951	0.527723				89.956	62.333	126.667	0.715172		116.674	96.5	135.048	0.330391				86.692	66.333	112	0.526773		58.084	22.875	82.125	1.02007				117.561	93.818	133.28	0.335673		88.966	43.994	123.954	0.89877				102.116	87.167	130.958	0.428836		64.49	41.167	84.167	0.66677				110.026	92	130.28	0.347918		100.793	62	134.992	0.724177				81.044	63.306	93.454	0.371995		86.279	39	112.667	0.853823																																																																																																																																																																																																																																																				157.391	155.387	161.344	0.0378484		156.908	154.089	160.314	0.0396729				157.547	153.388	163.204	0.0623052		157.034	155.333	159.052	0.0236828				161.423	101.667	206.5	0.64943		165.118	118.333	188.624	0.425702				157.312	100.394	214.333	0.724287		161.593	100.087	190.149	0.557338				157.534	107.5	210.167	0.651713		173.347	113.583	202.19	0.511154				156.346	122.833	166.026	0.276265		159.429	106.333	185.667	0.497613				162.617	106.333	201.333	0.584195		165.98	111.5	186.333	0.450856				156.554	119.167	203.397	0.538025		170.114	127.333	199.412	0.42371				153.603	101.017	186.833	0.558687		175.696	160.667	203.039	0.241167				183.72	174	195.714	0.118191		199.411	167.439	225.549	0.291408				190.028	171.886	209.667	0.198818		178.597	121.5	212.03	0.506895				199.903	191.667	217.088	0.127167		195.712	173.185	222.164	0.250261				172.278	144.248	194.167	0.289758		203.955	170.253	228.833	0.28722				161.122	151.333	170.733	0.120406		204.26	190.463	240.41	0.244527				167.353	131.333	206	0.446165		152.509	112.645	177.236	0.423523				165.145	137.167	191.333	0.327991		134.781	107.216	170.833	0.472003				166.516	104.333	211.622	0.644316		158.698	109	184.5	0.475746				162.332	114.333	204.268	0.554019		154.33	115.142	179.133	0.414637				157.858	100.805	205.659	0.66423		162.037	104.5	187.417	0.511716				194.08	184.557	203.896	0.0996445		165.733	129.066	194.667	0.395823																																																																																																																																																																																																																																																				118.922	111.439	128.167	0.140664		105.464	85	120.333	0.335024				109.912	87.943	122.341	0.312959		120.522	99.833	140.572	0.338021				100.645	82.222	121.167	0.386954		121.664	104.151	135.667	0.259041				97.418	78.875	116.888	0.390205		126.969	108.814	138.656	0.235034				95.575	87.558	108.781	0.222056		125.677	110.667	136.01	0.201652				102.664	67.667	130.116	0.608285		116.708	90.013	139.052	0.420185				112.073	95.167	126.333	0.278087		124.213	108.333	139.99	0.254861				94.603	67.667	123.667	0.591947		120.263	107.439	139.057	0.262907				106.142	82.667	124.583	0.394905		113.337	90.829	141.333	0.445609				86.97	59.5	111.833	0.601736		122.813	108.5	137.412	0.235415				94.738	63.476	126.47	0.664929		110.354	88.657	135.869	0.427823				100.126	64.167	133.833	0.695783		120.189	104.996	138.811	0.281349				103.596	69.333	126.708	0.553834		115.386	106	127.465	0.186028				101.853	63.333	137.333	0.726537		119.278	105.081	138.942	0.283883				99.18	65.417	132.16	0.672948		111.19	100.615	125.558	0.224328				92.436	63.491	114.333	0.550024		114.564	98.31	143.374	0.393352				101.289	83.333	110.167	0.264925		125.266	111.333	140.368	0.231787				106.895	99.5	111.944	0.116413		93.062	82.767	116.333	0.360684				105.217	94	112.118	0.172197		113.754	97.131	135.646	0.338582				99.558	74.536	121.333	0.470048		126.492	117.667	140.467	0.180249
																																																																																																													186.844	176	197.728	0.11629		191.989	177.707	210.688	0.171786				192.103	178.239	201.571	0.121456		197.821	178.236	222.617	0.224349				164.941	125.667	207.333	0.495122		172.659	152.405	186.52	0.197586				157.235	110.667	201.333	0.576627		173.397	159.099	181.242	0.127701				185.899	162	209.609	0.256101		200.3	174.333	231.524	0.285527				182.316	140.055	214.667	0.409245		204.731	181	235.12	0.264347				159.797	103.333	194.552	0.570843		166.988	132.455	189.212	0.339887				161.239	112	200.667	0.54991		180.304	168.667	198.5	0.165459				152.294	114.895	193.667	0.517236		179.181	164.667	201.044	0.203018				146.702	95.667	197.65	0.695171		169.456	158.369	191.267	0.194139				166.701	140.667	196.984	0.337832		177.481	162.48	208.281	0.258061				145.001	104.333	183.667	0.547127		178.767	164	208.789	0.250544				155.089	130	178.667	0.3138		176.673	164	208.528	0.252036				153.995	87.333	187.667	0.651541		177.34	154.667	196.258	0.234527				132.2	83.333	186.334	0.77913		178.639	157.151	210.851	0.300606				145.843	94.667	174.667	0.548535		164.943	146.587	188.473	0.253942				129.771	114.927	154.667	0.306232		173.017	152.69	204.341	0.298531				164.594	147.667	212.333	0.392882		163.449	150.244	212.166	0.378846				158.347	108.333	177.585	0.437343		164.668	147.667	189.619	0.254767				126.324	78.378	168.667	0.714741		170.499	159.275	204.286	0.263996																																																																																																																																																																																																																																																				96.65	64.5	122	0.59493		100.306	64.667	136.345	0.714593				92.963	39	131.171	0.99148		87.431	61.333	123.5	0.711041				111.48	99	120.917	0.1966		112.824	97.667	127.469	0.264146				93.226	67	111.5	0.477335		104.602	91.667	124.667	0.315482				81.911	41.833	106.667	0.791518		109.49	90.591	131.935	0.377605				88.779	53	125.167	0.812884		117.824	103.667	134.452	0.26128				85.043	41.167	117.917	0.902485		114.261	95.167	127.899	0.286467				94.974	74.5	127.333	0.556289		75.636	61.761	91.667	0.395394				85.245	51	110.333	0.696029		82.638	45	97.971	0.641001				67.384	17.833	97.333	1.17981		89.59	56	112.833	0.634368				80.254	38.5	108.583	0.873265		87.203	58	108.751	0.581987				79.014	30	112	1.03779		103.369	89.667	116.296	0.257611				104.816	79	134.501	0.529509		111.762	94.5	133.254	0.346755				102.732	70	129.406	0.578262		115.498	78	138.951	0.527723				89.974	63.333	126.667	0.703914		116.674	96.5	135.048	0.330391				86.692	66.333	112	0.526773		58.084	22.875	82.125	1.02007				117.561	93.818	133.28	0.335673		88.953	43.994	123.954	0.898902				102.105	87.167	130.958	0.428882		64.49	41.167	84.167	0.66677				110.026	92	130.28	0.347918		101.011	61	134.992	0.732514				81.148	63.306	95.254	0.3937		86.785	38.5	112.667	0.854606																																																																																																																																																																																																																																																				157.365	155.889	161.344	0.0346646		156.942	154.089	161	0.0440354				157.559	153.388	163.204	0.0623005		157.117	155.365	158.927	0.022671				162.001	103.667	206.5	0.634768		165.693	118.333	188.624	0.424224				157.818	100.396	214.333	0.721952		161.855	100.087	190.149	0.556436				158.086	109.5	211.167	0.643112		173.376	115.5	202.19	0.500012				156.49	122.667	166.026	0.277072		159.582	108.333	185.667	0.484604				162.949	106	202.083	0.589651		166.022	112.561	186.333	0.444351				156.492	119.167	203.834	0.541031		170.156	130.333	199.412	0.405975				153.847	101.754	186.833	0.55301		175.73	157.167	203.149	0.261663				185.213	174	197.714	0.128036		200.363	170.292	226.828	0.282168				191.089	171.886	209.667	0.197714		178.719	123	212.03	0.498156				200.621	191.721	217.088	0.126442		196.902	176.877	222.164	0.229998				173.211	144.248	194.167	0.288198		204.871	173.82	228.833	0.268525				161.74	151.333	172.464	0.130648		204.276	190.463	240.41	0.244507				167.397	133.667	206	0.432105		153.283	114.161	177.236	0.411494				165.206	137.167	193.333	0.339976		135.816	107.242	172.25	0.478648				166.79	104.833	211.744	0.640992		158.784	109.052	184.5	0.475161				162.354	113.833	204.268	0.557024		155.396	115.017	179.133	0.412597				158.292	100.833	205.963	0.664152		162.063	104.833	187.417	0.50958				194.499	184.557	203.896	0.0994298		166.26	129.066	194.667	0.394569																																																																																																																																																																																																																																																				118.922	111.439	128.167	0.140664		105.464	85	120.333	0.335024				109.912	87.943	122.341	0.312959		120.522	99.833	140.572	0.338021				100.645	82.222	121.167	0.386954		121.676	104.917	135.667	0.25272				97.418	78.875	116.888	0.390205		126.833	108.814	138.656	0.235286				95.575	87.558	108.781	0.222056		125.677	110.667	136.01	0.201652				102.664	67.667	130.116	0.608285		116.708	90.013	139.052	0.420185				112.073	95.167	126.333	0.278087		124.213	108.333	139.99	0.254861				94.603	67.667	123.667	0.591947		120.263	107.439	139.057	0.262907				106.142	82.667	124.583	0.394905		113.337	90.829	141.333	0.445609				86.97	59.5	111.833	0.601736		122.813	108.5	137.412	0.235415				94.738	63.476	126.47	0.664929		110.354	88.657	135.869	0.427823				100.126	64.167	133.833	0.695783		120.189	104.996	138.811	0.281349				103.596	69.333	126.708	0.553834		115.386	106	127.465	0.186028				101.853	63.333	137.333	0.726537		119.278	105.081	138.942	0.283883				99.18	65.417	132.16	0.672948		111.204	100.615	125.558	0.224299				92.436	63.491	114.333	0.550024		114.559	98.31	143.374	0.393369				101.289	83.333	110.167	0.264925		125.265	111.333	140.368	0.231789				106.895	99.5	111.944	0.116413		93.396	82.767	116.333	0.359394				105.217	94	112.118	0.172197		113.754	97.131	135.646	0.338582				99.558	74.536	121.333	0.470048		126.492	117.667	140.467	0.180249
																																																																																																													188.311	176	197.728	0.115384		191.992	177.707	210.688	0.171783				193.798	183.604	201.214	0.0908678		197.821	178.236	222.617	0.224349				164.941	125.667	207.333	0.495122		172.761	153.373	186.62	0.192445				157.235	110.667	201.333	0.576627		173.421	158.452	182.601	0.139251				187.597	162	209.609	0.253783		200.365	174.333	231.524	0.285434				182.819	140.055	216.649	0.418961		204.731	181	235.12	0.264347				159.798	103	194.552	0.572923		166.944	132.591	190.5	0.346877				161.239	112	200.667	0.54991		180.313	168.667	197.598	0.160449				152.24	113.86	193.667	0.524218		179.352	164.667	201.44	0.205033				146.702	95.667	197.65	0.695171		169.456	158.369	191.267	0.194139				166.462	140.667	196.984	0.338317		177.535	162.48	208.281	0.257983				145.001	102.667	183.667	0.558617		178.922	164	209.537	0.254508				155.089	130	178.667	0.3138		176.756	164	208.528	0.251918				154.054	87.333	187.5	0.650207		177.56	154.667	197.156	0.239294				132.065	83.333	186.101	0.778162		178.656	157.151	210.851	0.300578				145.843	94.667	174.667	0.548535		164.943	146.587	188.473	0.253942				129.771	114.927	154.667	0.306232		173.111	153	204.341	0.296578				164.209	147.667	212.333	0.393803		163.449	150.244	212.166	0.378846				158.347	108.333	177.585	0.437343		164.668	147.667	189.619	0.254767				126.288	78.378	166.667	0.699108		170.673	160.31	204.286	0.257662																																																																																																																																																																																																																																																				96.65	64.5	122	0.59493		100.306	64.667	136.345	0.714593				92.963	39	131.171	0.99148		87.431	61.333	123.5	0.711041				111.48	99	120.917	0.1966		112.825	97.667	127.469	0.264144				93.226	67	111.5	0.477335		104.602	91.667	124.667	0.315482				81.911	41.833	106.667	0.791518		109.486	90.591	131.935	0.377619				88.779	53	125.167	0.812884		117.824	103.667	134.452	0.26128				85.043	41.167	117.917	0.902485		114.261	95.167	127.899	0.286467				94.974	74.5	127.333	0.556289		75.636	61.761	91.667	0.395394				85.245	51	110.333	0.696029		82.638	45	97.971	0.641001				67.384	17.833	97.333	1.17981		89.59	56	112.833	0.634368				80.254	38.5	108.583	0.873265		87.203	58	108.751	0.581987				79.014	30	112	1.03779		103.369	89.667	116.296	0.257611				104.816	79	134.501	0.529509		111.565	94.5	133.254	0.347367				102.732	70	129.406	0.578262		115.498	78	138.951	0.527723				89.974	63.333	126.667	0.703914		116.674	96.5	135.048	0.330391				86.692	66.333	112	0.526773		57.98	22.875	82.125	1.0219				117.561	93.818	133.28	0.335673		88.839	44.081	123.954	0.899076				102.105	87.167	130.958	0.428882		64.49	41.167	84.167	0.66677				110.016	92	130.28	0.347949		101.011	61	134.992	0.732514				81.148	63.306	95.254	0.3937		86.785	38.5	112.667	0.854606																																																																																																																																																																																																																																																				157.351	155.889	161.344	0.0346677		156.94	154.089	160.945	0.0436855				157.227	153.388	161.865	0.0539157		157.117	155.365	158.927	0.022671				161.999	104.667	206.5	0.628603		166.078	118.333	188.624	0.423241				157.802	100.35	214.333	0.722317		162.147	101.457	190.149	0.546985				158.07	109	211.167	0.64634		173.446	115.5	202.19	0.49981				156.73	122.667	166.026	0.276648		159.654	108.333	185.667	0.484385				163.148	106	202.083	0.588932		166.068	112.561	186.333	0.444228				156.492	119.167	203.834	0.541031		170.436	130.333	199.412	0.405308				154.059	101.944	186.833	0.551016		175.73	157.167	203.149	0.261663				185.094	174	197.429	0.126579		201.213	170.292	226.828	0.280976				191.034	171.886	209.667	0.197771		178.742	122.5	212.214	0.501919				200.428	191.721	217.088	0.126564		196.902	176.877	222.164	0.229998				173.156	144.248	194.167	0.288289		204.871	173.82	228.833	0.268525				161.502	151.333	170.955	0.121497		204.375	190.463	240.41	0.244389				167.397	133.667	206	0.432105		153.587	114.161	177.236	0.410679				165.25	137.167	193.333	0.339885		136.743	107.158	173.583	0.485765				166.79	104.833	211.744	0.640992		158.862	109.052	184.5	0.474928				162.368	114.333	204.268	0.553896		155.705	115.017	179.133	0.411779				158.357	100.667	205.963	0.664928		162.31	104.833	187.417	0.508804				194.495	184.557	203.896	0.0994319		166.356	128.946	195.706	0.401308																																																																																																																																																																																																																																																				118.922	111.439	128.167	0.140664		105.464	85	120.333	0.335024				109.912	87.943	122.341	0.312959		120.522	99.833	140.572	0.338021				100.645	82.222	121.167	0.386954		121.676	104.917	135.667	0.25272				97.418	78.875	116.888	0.390205		126.833	108.814	138.656	0.235286				95.575	87.558	108.781	0.222056		125.677	110.667	136.01	0.201652				102.664	67.667	130.116	0.608285		116.708	90.013	139.052	0.420185				112.073	95.167	126.333	0.278087		124.213	108.333	139.99	0.254861				94.603	67.667	123.667	0.591947		120.263	107.439	139.057	0.262907				106.142	82.667	124.583	0.394905		113.337	90.829	141.333	0.445609				86.97	59.5	111.833	0.601736		122.813	108.5	137.412	0.235415				94.738	63.476	126.47	0.664929		110.354	88.657	135.869	0.427823				100.126	64.167	133.833	0.695783		120.189	104.996	138.811	0.281349				103.596	69.333	126.708	0.553834		115.386	106	127.465	0.186028				101.853	63.333	137.333	0.726537		119.278	105.081	138.942	0.283883				99.18	65.417	132.16	0.672948		111.204	100.615	125.558	0.224299				92.436	63.491	114.333	0.550024		114.559	98.31	143.374	0.393369				101.289	83.333	110.167	0.264925		125.273	111.333	140.368	0.231774				106.895	99.5	111.944	0.116413		93.373	82.767	116.667	0.36306				105.217	94	112.118	0.172197		113.773	97.06	135.646	0.339149				99.558	74.536	121.333	0.470048		126.492	117.667	140.467	0.180249
																																																																																																													188.311	176	197.728	0.115384		191.907	177.707	210.688	0.171859				193.798	183.604	201.214	0.0908678		197.955	178.236	222.988	0.226072				164.933	125.667	207.333	0.495147		172.652	153.373	186.62	0.192567				157.194	110.667	201.333	0.576778		173.421	158.452	182.601	0.139251				187.597	162	209.609	0.253783		200.364	174.333	231.524	0.285436				182.819	140.055	216.649	0.418961		204.702	181	235.12	0.264384				159.829	103	194.552	0.572812		166.884	132.591	190.5	0.347002				161.301	112	200.667	0.549699		180.169	168.667	197.598	0.160577				152.103	114.105	193.667	0.52308		179.352	164.667	201.385	0.204726				146.484	95.667	197.65	0.696206		169.456	158.369	191.267	0.194139				166.462	140.667	196.984	0.338317		177.321	162.48	208.281	0.258294				144.915	107.333	183.667	0.52675		178.939	164	209.537	0.254483				154.524	130	178.667	0.314948		176.765	164	208.528	0.251905				154.054	87.333	187.5	0.650207		177.56	154.667	197.156	0.239294				132.065	83.333	186.101	0.778162		178.638	157.151	210.851	0.300608				145.863	94.667	174.667	0.54846		164.921	146.587	188.473	0.253976				130	114.927	154.667	0.305692		173.231	153	204.341	0.296373				164.204	147.667	212.333	0.393815		163.356	150.244	212.166	0.379062				158.345	108.333	177.585	0.437349		164.668	147.667	189.619	0.254767				126.288	78.378	166.667	0.699108		170.671	160.31	204.286	0.257665																																																																																																																																																																																																																																																				96.65	64.5	122	0.59493		100.306	64.667	136.345	0.714593				92.963	39	131.171	0.99148		87.431	61.333	123.5	0.711041				111.48	99	120.917	0.1966		112.825	97.667	127.469	0.264144				93.226	67	111.5	0.477335		104.602	91.667	124.667	0.315482				81.911	41.833	106.667	0.791518		109.486	90.591	131.935	0.377619				88.779	53	125.167	0.812884		117.824	103.667	134.452	0.26128				85.043	41.167	117.917	0.902485		114.261	95.167	127.899	0.286467				94.974	74.5	127.333	0.556289		75.636	61.761	91.667	0.395394				85.569	51	110.333	0.693394		82.638	45	97.971	0.641001				67.561	17.833	97.333	1.17671		89.59	56	112.833	0.634368				80.404	38.5	108.583	0.871636		87.355	58	108.751	0.580974				79.014	30	112	1.03779		103.369	89.667	116.296	0.257611				104.816	79	134.501	0.529509		111.565	94.5	133.254	0.347367				102.732	70	129.406	0.578262		115.498	78	138.951	0.527723				89.974	63.333	126.667	0.703914		116.674	96.5	135.048	0.330391				86.692	66.333	112	0.526773		57.98	22.875	82.125	1.0219				117.561	93.818	133.28	0.335673		88.839	44.081	123.954	0.899076				102.105	87.167	130.958	0.428882		64.49	41.167	84.167	0.66677				110.016	92	130.28	0.347949		101.011	61	134.992	0.732514				81.148	63.306	95.254	0.3937		86.785	38.5	112.667	0.854606																																																																																																																																																																																																																																																				157.213	155.889	160.058	0.0265182		156.94	154.089	160.945	0.0436855				157.31	154.012	161.865	0.0499205		157.08	155.365	158.927	0.0226763				161.981	104.667	206.5	0.628672		166.078	118.333	188.624	0.423241				157.543	100.35	214.333	0.723504		162.147	101.457	190.149	0.546985				157.534	109	211.167	0.648539		173.44	115.5	202.19	0.499827				156.381	122.667	165.995	0.277067		159.654	108.333	185.667	0.484385				163.125	106	201.833	0.587482		166.068	112.561	186.333	0.444228				156.622	119.167	203.995	0.54161		170.433	130.333	199.412	0.405315				154.059	101.944	186.833	0.551016		175.084	161.167	203.457	0.241541				184.576	174	197.714	0.128478		199.508	169.593	226.828	0.286881				190.542	171.886	209.667	0.198282		178.606	122.5	212.214	0.502301				200.35	191.733	217.088	0.126554		195.661	170.264	222.164	0.265255				172.38	141.881	194.167	0.303318		204.087	168.498	228.833	0.295634				160.934	151.333	170.621	0.11985		204.653	191.065	240.41	0.241115				167.048	133.667	206	0.433007		153.66	114.161	178.428	0.418242				164.899	137.167	191.333	0.32848		136.743	107.158	173.583	0.485765				166.846	104.833	211.744	0.640777		158.862	109.052	184.5	0.474928				162.077	113.833	204.268	0.557976		155.692	115.017	179.133	0.411813				158.335	100.667	205.963	0.66502		162.31	104.833	187.417	0.508804				194.486	184.557	203.896	0.0994365		166.006	129.53	195.706	0.398636																																																																																																																																																																																																																																																				119.113	111.549	128.167	0.139515		105.464	85	120.333	0.335024				109.988	87.943	122.341	0.312743		120.38	99.833	140.572	0.33842				100.675	82.316	121.167	0.385905		121.676	104.917	135.667	0.25272				97.583	78.875	116.888	0.389545		126.85	108.814	138.656	0.235254				95.573	87.558	108.781	0.222061		125.677	110.667	136.01	0.201652				102.045	67.667	130.116	0.611975		116.708	90.013	139.052	0.420185				111.512	95.167	126.625	0.282104		124.213	108.333	139.99	0.254861				94.532	67.667	123.667	0.592392		120.263	107.439	139.057	0.262907				104.417	80.167	125.56	0.434728		113.337	90.829	141.333	0.445609				86.999	60.128	111.333	0.58857		122.8	108.5	137.354	0.234967				94.668	64.048	126.47	0.659378		110.215	88.657	135.929	0.428907				98.926	64.167	131.333	0.678952		120.189	104.996	138.811	0.281349				103.218	68.833	126.708	0.560706		115.386	106	127.465	0.186028				100.87	63.833	137.333	0.728661		119.278	105.081	138.942	0.283883				99.172	65.417	132.16	0.673002		111.187	101.396	125.558	0.21731				91.955	64.018	114.333	0.54717		114.542	98.31	143.374	0.393428				101.289	83.333	110.167	0.264925		125.273	111.333	140.368	0.231774				106.895	99.5	111.944	0.116413		93.373	82.767	116.667	0.36306				105.217	94	112.118	0.172197		113.773	97.06	135.646	0.339149				99.558	74.536	121.333	0.470048		126.492	117.667	140.467	0.180249
																																																																																																													188.321	176	197.728	0.115377		191.907	177.707	210.688	0.171859				193.798	183.604	201.214	0.0908678		197.963	178.236	222.988	0.226062				165.079	126.667	207.333	0.488651		172.575	153.373	186.62	0.192652				157.335	110.667	201.333	0.576261		173.29	158.452	182.601	0.139356				187.615	162	209.747	0.254495		200.324	174.333	232.381	0.289771				182.819	140.055	216.649	0.418961		204.942	181	235.12	0.264075				159.874	101	194.333	0.583791		166.893	132.591	190.5	0.346983				161.463	112.333	200.667	0.547085		180.17	168.667	197.598	0.160576				152.137	114.735	191.667	0.505676		179.352	164.667	201.385	0.204726				146.484	95.667	197.65	0.696206		169.456	158.369	191.267	0.194139				166.462	140.667	196.984	0.338317		177.321	162.48	208.281	0.258294				145.075	106.333	184.667	0.539955		178.939	164	209.537	0.254483				154.577	132	178.667	0.301901		176.765	164	208.528	0.251905				153.94	87.333	187.526	0.650857		177.554	154.667	197.156	0.239302				131.507	83.333	183.759	0.763655		178.608	157.151	210.851	0.300658				145.949	94.667	174.667	0.548137		164.947	145.263	188.012	0.259168				130.07	114.927	154.667	0.305528		173.295	153	204.341	0.296264				164.435	147.667	212.333	0.393262		163.314	150.244	212.166	0.379159				158.469	108.333	177.585	0.437007		164.669	147.667	189.619	0.254766				125.907	78.378	166.667	0.701224		170.698	160.739	204.286	0.255111																																																																																																																																																																																																																																																				96.65	64.5	122	0.59493		100.306	64.667	136.345	0.714593				92.963	39	131.171	0.99148		87.431	61.333	123.5	0.711041				111.48	99	120.917	0.1966		112.825	97.667	127.469	0.264144				93.226	67	111.5	0.477335		104.602	91.667	124.667	0.315482				81.911	41.833	106.667	0.791518		109.486	90.591	131.935	0.377619				88.779	53	125.167	0.812884		117.824	103.667	134.452	0.26128				85.043	41.167	117.917	0.902485		114.261	95.167	127.899	0.286467				94.974	74.5	127.333	0.556289		75.636	61.761	91.667	0.395394				85.569	51	110.333	0.693394		82.208	45	97.98	0.644463				67.561	17.833	97.333	1.17671		89.172	56	112.833	0.637341				80.404	38.5	108.583	0.871636		87.116	58	108.751	0.582568				78.748	30	112	1.0413		103.453	89.667	116.296	0.257402				104.816	79	134.501	0.529509		111.565	94.5	133.254	0.347367				102.732	70	129.406	0.578262		115.498	78	138.951	0.527723				89.974	63.333	126.667	0.703914		116.674	96.5	135.048	0.330391				86.692	66.333	112	0.526773		57.98	22.875	82.125	1.0219				117.561	93.818	133.28	0.335673		88.847	44.081	123.954	0.898995				102.105	87.167	130.958	0.428882		64.49	41.167	84.167	0.66677				110.016	92	130.28	0.347949		101.011	61	134.992	0.732514				81.148	63.306	95.254	0.3937		86.785	38.5	112.667	0.854606																																																																																																																																																																																																																																																				157.021	153.035	160.291	0.0462104		157.128	153.992	160.945	0.0442505				157.327	153.047	161.865	0.0560489		157.148	152.896	162.271	0.0596571				161.981	104.667	206.5	0.628672		166.21	118.667	188.624	0.420895				157.542	100.35	214.333	0.723509		162.159	101.457	190.149	0.546945				157.56	109	211.167	0.648432		173.538	116	202.19	0.496664				156.498	124.5	165.995	0.265147		159.654	108.333	185.667	0.484385				163.401	107	201.833	0.58037		166.068	112.561	186.333	0.444228				157.12	119.167	203.995	0.539893		170.536	131.667	199.412	0.397248				154.059	101.944	186.833	0.551016		175.084	161.167	203.457	0.241541				185.5	175.5	197.429	0.118216		199.938	169.633	227.389	0.28887				191.501	173.878	211.667	0.197331		179.188	122.5	212.101	0.500039				200.701	191.673	218.04	0.131375		197.392	172.25	222.36	0.25386				173.735	146.622	194.667	0.276542		205.649	170.12	228.833	0.285501				161.798	152.333	170.621	0.11303		204.68	191.116	240.41	0.240834				167.041	133.667	206	0.433025		153.66	114.161	178.428	0.418242				164.928	138.267	191.333	0.321753		136.739	107.158	173.583	0.485779				166.924	105.333	212.034	0.639219		158.862	109.052	184.5	0.474928				162.121	114.333	204.268	0.55474		155.717	115.017	179.133	0.411747				158.335	100.667	205.963	0.66502		162.671	105.833	187.417	0.501528				195.029	186.539	204.521	0.0922017		166.706	130.324	195.706	0.392199																																																																																																																																																																																																																																																				119.242	111.439	128.167	0.140286		105.464	85	120.333	0.335024				109.912	87.943	122.341	0.312959		120.88	100.333	140.572	0.332884				100.645	82.222	121.167	0.386954		121.676	104.917	135.667	0.25272				97.241	77.375	116.888	0.406341		126.833	108.814	138.656	0.235286				95.556	87.4	108.781	0.223754		125.677	110.667	136.01	0.201652				102.651	67.667	130.116	0.608362		116.31	90.549	139.052	0.417015				112.521	95.167	126.333	0.276979		124.958	108.333	139.99	0.253341				94.604	67.667	123.667	0.591941		120.359	107.439	138.759	0.260222				106.475	82.667	126.083	0.407758		112.84	90.667	141.333	0.449007				87.022	60.488	111.833	0.590023		122.935	108.333	137.412	0.23654				94.772	64.403	126.47	0.654909		110.301	88.619	135.869	0.428373				100.462	64.167	133.833	0.693456		120.2	104.996	138.69	0.280316				103.596	69.333	126.708	0.553834		115.415	106	127.465	0.185981				102.186	64.018	137.333	0.717466		119.308	105.081	139.283	0.28667				99.18	65.417	132.16	0.672948		111.191	100.615	125.558	0.224326				92.45	64.182	114.333	0.542466		115.013	98.113	143.374	0.393529				101.289	83.333	110.167	0.264925		125.282	111.333	140.368	0.231757				106.895	99.5	111.944	0.116413		93.396	82.767	116.333	0.359394				105.217	94	112.118	0.172197		113.776	97.131	135.646	0.338516				99.558	74.536	121.333	0.470048		126.492	117.667	140.467	0.180249
																																																																																																													187.77	176	197.728	0.115716		191.907	177.707	210.688	0.171859				192.792	180.489	201.419	0.108563		197.963	178.236	222.988	0.226062				165.084	126.667	207.333	0.488636		172.783	153.382	189.211	0.207364				157.352	110.667	201.333	0.576199		173.357	159.628	180.785	0.122043				186.949	162	209.747	0.255401		200.596	174.333	232.381	0.289378				182.886	140.055	214.769	0.408528		204.938	181	235.12	0.26408				159.874	101	194.333	0.583791		166.979	132.591	187.485	0.328748				161.449	112.333	200.667	0.547133		180.009	167.601	197.598	0.166642				152.097	113.688	191.667	0.512693		179.352	164.667	201.385	0.204726				146.484	95.667	197.65	0.696206		169.441	158.369	191.267	0.194156				166.462	140.667	196.984	0.338317		177.321	162.48	208.281	0.258294				145.069	106.333	184.667	0.539978		178.909	164	209.537	0.254526				154.577	132	178.667	0.301901		176.67	163.954	208.528	0.252301				154.02	87.333	187.667	0.651435		177.554	154.667	197.156	0.239302				131.439	83.333	184.756	0.771636		178.608	157.151	210.851	0.300658				145.925	94.667	174.667	0.548227		164.972	145.263	188.012	0.259129				130.07	114.927	154.667	0.305528		173.506	153	204.341	0.295903				164.497	147.254	212.333	0.395624		163.451	149.741	211.996	0.380879				158.93	108.333	177.585	0.435739		164.69	147.667	189.619	0.254733				125.743	78.378	166.667	0.702138		170.71	160.739	204.286	0.255093																																																																																																																																																																																																																																																				96.65	64.5	122	0.59493		100.152	64.667	136.103	0.713276				92.963	39	131.171	0.99148		87.378	61.333	122.069	0.695095				111.48	99	120.917	0.1966		113.567	97.667	129.735	0.282371				93.226	67	111.5	0.477335		103.973	91.667	124.667	0.31739				81.911	41.833	106.667	0.791518		109.486	90.591	131.935	0.377619				88.539	53	123.917	0.800969		117.425	103.667	132.333	0.244122				85.046	41.167	117.917	0.902453		114.11	94.5	127.899	0.292691				94.714	74.5	125.833	0.541979		75.554	61.761	91	0.386995				85.569	51	110.333	0.693394		82.208	45	97.98	0.644463				67.561	17.833	97.333	1.17671		89.172	56	112.833	0.637341				80.404	38.5	108.583	0.871636		87.116	58	108.751	0.582568				78.748	30	112	1.0413		103.384	89.667	115.814	0.252911				104.807	79	134.501	0.529554		111.302	94.5	132.676	0.342995				102.738	69.652	129.406	0.581615		115.542	78	139.186	0.529556				89.961	63.333	126.667	0.704016		116.674	96.5	135.048	0.330391				86.63	66.333	112	0.52715		57.973	22.875	82.125	1.02203				117.565	93.818	133.28	0.335661		88.595	44.136	123.954	0.900931				102.105	87.167	130.958	0.428882		64.49	41.167	84.167	0.66677				110.016	92	130.28	0.347949		101.306	61	134.992	0.730381				81.148	63.306	95.254	0.3937		86.785	38.5	112.667	0.854606																																																																																																																																																																																																																																																				157.351	155.889	161.429	0.0352079		156.863	154.741	158.779	0.0257422				157.262	153.388	161.865	0.0539037		157.118	155.224	159.333	0.0261523				161.048	101.667	207	0.654047		166.079	118.333	188.624	0.423238				157.116	99.175	214.333	0.732949		161.368	100.182	190.149	0.557527				157.707	109	211.167	0.647828		172.917	113.25	202.382	0.515461				156.414	122.5	165.995	0.278076		158.554	104.333	185.667	0.512973				162.698	106	201.833	0.589024		165.578	110.505	186.333	0.457959				156.19	115.667	203.995	0.565516		170.272	129.333	199.285	0.410825				152.951	101.054	186.833	0.560827		175.446	161.167	203.546	0.24155				185.094	174	197.429	0.126579		201.145	170.292	226.828	0.281071				191.034	171.886	209.667	0.197771		178.742	122.5	212.214	0.501919				200.428	191.721	217.088	0.126564		196.335	175.644	222.164	0.236942				173.156	144.248	194.167	0.288289		204.356	173.82	228.833	0.269202				161.482	151.333	170.955	0.121512		204.375	190.463	240.41	0.244389				167.117	134.167	206	0.429837		153.115	111.557	177.174	0.428547				164.724	135.667	191.497	0.338931		135.655	107.812	173.833	0.486683				166.033	103.333	212.596	0.65808		158.222	108.833	184.5	0.478233				161.883	113.333	204.402	0.562561		154.836	112.09	179.133	0.432994				157.522	100.175	206.476	0.674833		162.192	104	187.417	0.51431				194.495	184.557	203.896	0.0994319		166.23	129.267	195.706	0.399681																																																																																																																																																																																																																																																				119.242	111.439	128.167	0.140286		105.464	85	120.333	0.335024				109.912	87.943	122.341	0.312959		120.88	100.333	140.572	0.332884				100.645	82.222	121.167	0.386954		121.676	104.917	135.667	0.25272				97.241	77.375	116.888	0.406341		126.838	108.333	138.656	0.239069				95.556	87.4	108.781	0.223754		125.677	110.667	136.01	0.201652				102.65	67.667	130.116	0.608368		116.31	90.549	139.052	0.417015				112.521	95.167	126.333	0.276979		124.958	108.333	139.99	0.253341				94.568	67.667	123.667	0.592166		120.359	107.439	138.759	0.260222				106.475	82.667	126.083	0.407758		112.84	90.667	141.333	0.449007				86.405	60.994	111.833	0.58838		122.935	108.333	137.412	0.23654				94.599	64.048	126.47	0.659859		110.301	88.619	135.869	0.428373				100.455	64.167	133.833	0.693505		120.2	104.996	138.69	0.280316				103.536	68.833	126.708	0.558984		115.415	106	127.465	0.185981				102.17	63.833	137.333	0.719389		119.308	105.081	139.283	0.28667				98.847	65.886	132.16	0.670471		111.191	100.615	125.558	0.224326				92.458	64.018	114.333	0.544193		115.013	98.113	143.374	0.393529				101.289	83.333	110.167	0.264925		125.231	110.667	140.368	0.23717				106.895	99.5	111.944	0.116413		93.396	82.767	116.333	0.359394				105.217	94	112.118	0.172197		113.776	97.131	135.646	0.338516				99.558	74.536	121.333	0.470048		126.492	117.667	140.467	0.180249
																																																																																																													187.361	176	197.728	0.115969		192.181	177.707	210.688	0.171614				192.827	180.489	201.419	0.108543		198.039	178.236	222.988	0.225976				165.205	128.667	207.333	0.476172		172.767	153.382	189.344	0.208153				156.881	108.667	201.333	0.590677		173.213	159.628	180.744	0.121908				187.19	163	209.747	0.24973		200.3	174.333	232.381	0.289805				182.965	140.074	214.771	0.408258		204.636	181	235.12	0.26447				159.788	101	194.359	0.584268		166.78	129.591	187.333	0.346217				161.049	107	200.667	0.581606		180.096	167.601	197.598	0.166561				151.357	111.94	192.667	0.533355		179.22	164.667	202.624	0.21179				145.562	94	196.372	0.703288		169.244	158.951	191.267	0.190943				166.025	141.333	194.332	0.319223		177.079	162.155	207.724	0.257337				144.471	106.333	184.667	0.542213		178.886	165.069	209.706	0.249528				154.252	130	177.667	0.30902		176.518	162.667	207.947	0.256518				153.647	87.333	187.667	0.653016		177.183	154.667	195.147	0.228464				131.444	83.333	185.254	0.775395		178.314	157.075	210.851	0.30158				145.845	92.667	174.667	0.562241		164.995	145.263	188.012	0.259093				129.435	114.927	153.333	0.29672		173.502	153	204.341	0.29591				164.454	146.484	211.333	0.394329		163.229	149.096	212.515	0.388528				158.86	106.333	177.585	0.448521		164.665	147.667	189.619	0.254772				125.521	78.378	168.667	0.719314		170.716	160.739	204.286	0.255084																																																																																																																																																																																																																																																				96.554	64.5	122	0.595522		100.334	65.667	136.974	0.710696				92.93	39	131.454	0.994878		87.32	61.333	122.067	0.695534				111.863	101	120.917	0.178048		113.465	97.667	128.505	0.271784				93.304	67	111.5	0.476936		104.309	91.903	123.289	0.300894				82.012	40.833	106.667	0.802736		109.588	91.294	132	0.371446				88.56	53	123.917	0.800779		117.425	103.667	132.333	0.244122				85.09	41.167	117.917	0.901986		114.11	94.5	127.899	0.292691				94.779	74.5	125.833	0.541607		75.759	61.761	91.934	0.398276				85.569	51	110.333	0.693394		82.208	45	97.98	0.644463				67.561	17.833	97.333	1.17671		89.172	56	112.833	0.637341				80.404	38.5	108.583	0.871636		87.116	58	108.751	0.582568				78.748	30	112	1.0413		103.384	89.667	115.814	0.252911				104.807	79	134.501	0.529554		111.512	94.803	132.676	0.339632				102.738	69.652	129.406	0.581615		115.549	78.5	139.186	0.525197				89.961	63.333	126.667	0.704016		116.674	96.5	135.048	0.330391				86.63	66.333	112	0.52715		56.811	22.875	82.125	1.04293				117.565	93.818	133.28	0.335661		88.605	44	123.954	0.902364				102.15	87.333	131.083	0.428292		64.716	40.167	84.667	0.68762				110.38	92	130.761	0.35116		101.138	61	136.139	0.742935				81.193	63.764	94.648	0.380378		86.683	38.25	111.667	0.84696																																																																																																																																																																																																																																																				157.351	155.889	161.429	0.0352079		156.782	154.741	158.779	0.0257555				157.26	153.388	161.865	0.0539044		157.062	153.396	159.333	0.0378004				161.019	101.667	207	0.654165		165.595	118.333	188.624	0.424475				157.152	99.213	214.333	0.732539		161.418	100.208	190.149	0.557193				157.707	109	211.167	0.647828		173.146	112.833	202.382	0.517188				156.393	122.667	165.995	0.277046		158.984	104.333	185.667	0.511586				162.711	107.333	201.833	0.580784		165.892	110.505	186.333	0.457093				156.19	115.667	203.995	0.565516		170.379	130.333	199.285	0.404698				153.405	101.318	186.833	0.557446		175.446	161.167	203.546	0.24155				185.075	174	197.429	0.126592		201.387	170.292	226.828	0.280733				190.943	170.895	209.667	0.203055		178.742	122.5	212.214	0.501919				200.428	191.721	217.088	0.126564		196.494	175.644	222.079	0.236318				173.161	144.057	193.667	0.286496		204.319	173.82	228.833	0.269251				161.593	151.333	170.955	0.121429		204.375	190.463	240.41	0.244389				167.117	134.167	206	0.429837		152.931	111.557	177.174	0.429063				164.807	137.667	191.497	0.326624		136.023	106.912	172.083	0.479118				166.084	103.833	212.596	0.654867		158.728	108.833	184.5	0.476709				161.89	113.833	204.402	0.559448		154.459	112.09	179.133	0.43405				157.683	100.289	206.833	0.675685		162.499	104.833	187.417	0.508212				194.472	184.557	203.896	0.0994436		166.336	129.267	195.42	0.397707																																																																																																																																																																																																																																																				119.242	111.439	128.167	0.140286		105.464	85	120.333	0.335024				109.912	87.943	122.341	0.312959		120.88	100.333	140.572	0.332884				100.645	82.222	121.167	0.386954		121.676	104.917	135.667	0.25272				97.236	77.339	116.888	0.406732		126.838	108.333	138.656	0.239069				95.556	87.4	108.781	0.223754		125.677	110.667	136.01	0.201652				102.65	67.667	130.116	0.608368		116.31	90.549	139.052	0.417015				112.521	95.167	126.333	0.276979		125.132	108.333	139.99	0.252989				94.712	67.667	123.667	0.591266		120.398	107.833	138.759	0.256865				106.475	82.667	126.083	0.407758		112.84	90.667	141.333	0.449007				86.585	60.994	111.833	0.587157		122.935	108.333	137.412	0.23654				94.755	64.048	126.47	0.658773		110.301	88.619	135.869	0.428373				100.455	64.167	133.833	0.693505		120.2	104.996	138.69	0.280316				103.609	68.833	126.708	0.55859		115.415	106	127.465	0.185981				102.17	63.833	137.333	0.719389		119.308	105.081	139.283	0.28667				99.049	65.886	132.16	0.669103		111.191	100.615	125.558	0.224326				92.543	64.018	114.333	0.543693		114.992	98.113	143.374	0.393601				101.269	82.667	110.167	0.271554		125.231	110.667	140.368	0.23717				106.895	99.5	111.944	0.116413		93.396	82.767	116.333	0.359394				105.217	94	112.118	0.172197		113.776	97.131	135.646	0.338516				99.444	72.881	121.333	0.487229		126.492	117.667	140.467	0.180249
																																																																																																													187.345	177	197.728	0.110641		192.056	176.667	210.736	0.177391				192.828	180.522	201.419	0.108371		197.924	176.667	222.988	0.234034				164.875	128.667	208.333	0.48319		172.767	153.382	189.344	0.208153				156.819	108.667	201.333	0.590911		173.212	159.628	180.606	0.121112				187.243	163	210.046	0.251256		200.279	174.333	232.381	0.289836				182.98	140.074	215.667	0.413122		204.556	181	235.12	0.264573				159.441	101	192	0.570744		166.78	129.591	187.333	0.346217				161.114	107	201.667	0.587578		180.237	167.601	197.598	0.166431				152.543	111.94	192.667	0.529208		179.004	164.667	201.823	0.207571				147.636	103.333	196.372	0.630192		169.22	158.951	191.267	0.19097				166.987	141.333	194.332	0.317384		176.962	162.155	207.724	0.257507				145.803	106.333	184.667	0.537259		178.566	164	208.652	0.250059				155.962	130	177.333	0.303491		176.278	162.667	207.947	0.256867				154.562	88.333	188.457	0.647792		177.197	154.667	195.147	0.228446				132.828	84	184.667	0.757875		178.146	157.075	210.851	0.301865				146.07	93.667	174.667	0.554529		164.827	145.263	187.959	0.259035				129.921	114.498	153.333	0.298912		173.408	154	204.341	0.290304				165.126	146.81	211.333	0.39075		163.077	148.827	210.907	0.380679				158.944	106.333	177.585	0.448284		164.673	147.667	189.619	0.254759				127.703	80.333	172.667	0.723037		170.586	160.418	204.013	0.25556																																																																																																																																																																																																																																																				96.633	65.5	122	0.584686		100.496	65.667	136.931	0.709123				93.098	40	131.454	0.982341		87.307	61.333	122	0.69487				111.863	101	120.917	0.178048		113.462	97.667	128.688	0.273404				93.402	68	111.5	0.465729		104.473	91.903	123.62	0.30359				82.012	40.833	106.667	0.802736		109.744	91.294	132.839	0.378563				88.56	53	123.917	0.800779		117.425	103.667	132.333	0.244122				85.09	41.167	117.917	0.901986		114.137	94.5	127.899	0.292622				94.779	74.5	125.833	0.541607		75.759	61.761	91.934	0.398276				85.569	51	110.333	0.693394		82.208	45	97.98	0.644463				67.561	17.833	97.333	1.17671		89.172	56	112.833	0.637341				80.404	38.5	108.583	0.871636		87.116	58	108.751	0.582568				78.748	30	112	1.0413		103.384	89.667	115.814	0.252911				104.807	79	134.501	0.529554		111.69	96.571	132.676	0.323261				102.738	69.652	129.406	0.581615		115.542	78	139.186	0.529556				89.961	63.333	126.667	0.704016		116.674	96.5	135.048	0.330391				86.63	66.333	112	0.52715		56.811	22.875	82.125	1.04293				117.565	93.818	133.28	0.335661		88.652	44	123.954	0.901886				102.15	87.333	131.083	0.428292		64.716	40.167	84.667	0.68762				110.38	92	130.761	0.35116		101.273	63	135.458	0.715472				81.193	63.764	94.648	0.380378		86.909	39.75	111.667	0.827498																																																																																																																																																																																																																																																				157.37	155.889	161.429	0.0352037		156.287	154.741	157.833	0.0197841				157.26	153.388	161.865	0.0539044		156.525	153.396	159.333	0.03793				161.773	101.667	208	0.657298		166.212	119.333	188.624	0.416883				157.803	100.002	214.833	0.727686		161.931	100.077	190.63	0.559207				158.094	109.122	211.167	0.64547		173.748	114.25	201.303	0.50103				156.895	123.667	166.455	0.272717		159.522	105.333	184.815	0.498251				163.402	108	201.833	0.574246		166.431	110.533	186.333	0.455444				156.659	116.667	203.995	0.55744		171.081	131.667	199.235	0.394947				154.051	101.271	186.833	0.555413		175.586	161.167	203.546	0.241358				185.075	174	197.429	0.126592		201.387	170.292	226.828	0.280733				190.943	170.895	209.667	0.203055		178.513	122.5	212.214	0.502563				200.428	191.721	217.088	0.126564		196.494	175.644	222.079	0.236318				173.161	144.057	193.667	0.286496		204.319	173.82	228.833	0.269251				161.593	151.333	170.955	0.121429		204.375	190.463	240.41	0.244389				167.718	134.333	206	0.427307		153.472	111.521	177.174	0.427785				165.357	138.667	191.497	0.319491		136.45	107.036	173.083	0.484038				166.934	104.333	214.649	0.660836		159.409	109.333	185.5	0.477809				162.551	114.667	204.432	0.552227		155.27	113.226	179.133	0.424467				158.17	100.374	207.138	0.674995		163.067	104.5	188.293	0.513856				194.472	184.557	203.896	0.0994436		166.365	130.116	195.42	0.392534																																																																																																																																																																																																																																																				119.242	111.439	128.167	0.140286		105.464	85	120.333	0.335024				109.912	87.943	122.341	0.312959		120.777	100.333	140.572	0.333168				100.645	82.222	121.167	0.386954		121.676	104.917	135.667	0.25272				97.243	77.339	116.388	0.401561		126.838	108.333	138.656	0.239069				95.234	87.4	108.609	0.222704		125.677	110.667	136.01	0.201652				102.645	67.667	130.116	0.608398		116.31	90.549	139.052	0.417015				112.521	95.167	126.333	0.276979		125.132	108.333	139.99	0.252989				94.733	67.667	123.667	0.591135		120.398	107.833	138.759	0.256865				106.475	82.667	126.083	0.407758		112.84	90.667	141.333	0.449007				87.277	60.705	111.833	0.585813		122.935	108.333	137.412	0.23654				94.88	64.403	126.47	0.654163		110.301	88.619	135.869	0.428373				100.439	64.167	133.833	0.693615		120.2	104.996	138.69	0.280316				103.639	69.333	126.708	0.553604		115.415	106	127.465	0.185981				102.163	64.036	137.333	0.717452		119.308	105.081	139.283	0.28667				99.414	65.917	132.16	0.666335		111.191	100.615	125.558	0.224326				92.531	64.182	114.333	0.541991		114.992	98.113	143.374	0.393601				101.273	82.667	110.167	0.271543		125.393	112.333	140.368	0.223577				106.895	99.5	111.944	0.116413		93.396	82.767	116.333	0.359394				105.217	94	112.118	0.172197		114.218	97.131	135.646	0.337206				99.444	72.881	121.333	0.487229		126.492	117.667	140.467	0.180249
																																																																																																													187.139	177	197.333	0.108652		192.054	176.667	210.736	0.177393				192.358	179.808	201.465	0.112587		197.924	176.667	222.988	0.234034				165.108	127.667	208.333	0.488565		172.763	153.382	189.344	0.208158				157.098	108.667	199.333	0.57713		173.206	159.628	180.606	0.121116				187.063	163	210.046	0.251498		200.326	174.333	232.381	0.289768				183.36	140.074	215.667	0.412265		204.577	181	235.12	0.264546				158.708	101	192	0.57338		166.791	129.591	187.212	0.345468				161.165	107.333	201.667	0.585326		180.536	167.601	201.077	0.185426				151.585	111.94	192.667	0.532553		179.125	164.667	202.099	0.208971				145.987	93.667	196.372	0.703522		169.198	158.949	191.267	0.191007				166.212	141.333	194.332	0.318864		177.009	162.155	207.724	0.257439				144.841	106.333	184.667	0.540828		178.71	164.999	209.059	0.246545				154.969	130	177.333	0.305435		176.511	162.667	207.947	0.256528				153.467	88.333	189.742	0.660787		177.138	154.667	194.495	0.224842				132.394	83	185.339	0.772988		178.105	157.075	211.003	0.302788				145.745	93.667	174.667	0.555765		164.805	145.263	187.959	0.25907				129.89	114.498	154.278	0.306259		173.423	154	204.217	0.289564				164.561	144.885	210.333	0.397713		162.933	147.743	210.817	0.387116				158.968	106.333	176.901	0.443913		164.711	147.667	189.619	0.254701				126.333	80.333	171.667	0.722962		170.51	160	204.013	0.258126																																																																																																																																																																																																																																																				96.816	65	122	0.588746		100.496	65.667	136.931	0.709123				93.256	40	131.454	0.980677		87.305	61.333	122	0.694886				111.863	101	120.917	0.178048		113.462	97.667	128.688	0.273404				93.402	68	111.5	0.465729		104.456	91.903	123.62	0.30364				81.961	40.833	106.667	0.803236		109.775	91.294	132.839	0.378456				88.56	53	123.917	0.800779		117.425	103.667	132.333	0.244122				85.09	41.167	117.917	0.901986		114.137	94.5	127.899	0.292622				94.779	74.5	125.833	0.541607		75.759	61.761	91.934	0.398276				85.569	51	110.333	0.693394		82.208	45	97.98	0.644463				67.561	17.833	97.333	1.17671		89.172	56	112.833	0.637341				80.404	38.5	108.583	0.871636		87.116	58	108.751	0.582568				78.748	30	112	1.0413		103.384	89.667	115.814	0.252911				104.807	79	134.501	0.529554		111.558	94.833	132.676	0.339223				102.738	69.652	129.406	0.581615		115.542	78	139.186	0.529556				89.961	63.333	126.667	0.704016		116.674	96.5	135.048	0.330391				86.63	66.333	112	0.52715		56.811	22.875	82.125	1.04293				117.565	93.818	133.28	0.335661		88.662	44.136	123.954	0.90025				102.171	87.333	131.083	0.428204		64.716	40.167	84.667	0.68762				110.38	92	130.761	0.35116		101.269	63	135.458	0.7155				81.391	63.764	96.627	0.403767		87.155	39.75	111.667	0.825162																																																																																																																																																																																																																																																				157.37	155.889	161.429	0.0352037		156.07	153.586	158.333	0.0304158				157.26	153.388	161.865	0.0539044		156.09	151.661	158.333	0.0427446				162.236	101.667	208.5	0.658504		166.212	119.333	188.624	0.416883				158.139	100.002	214.329	0.722953		161.931	100.077	190.63	0.559207				158.581	109.122	211.167	0.643488		173.815	114.25	201.405	0.501424				157.153	123.667	167.17	0.276819		159.522	105.333	184.815	0.498251				163.84	108	202.833	0.578815		166.431	110.533	186.333	0.455444				156.893	116.667	204.041	0.556902		171.696	131.667	200.667	0.401873				154.051	101.271	186.833	0.555413		176.121	157.667	203.638	0.261019				185.335	179.381	197.429	0.0973804		201.272	170.292	226.828	0.280894				190.479	170.895	202.667	0.166801		177.756	122.5	211.97	0.50333				198.313	191.733	208	0.0820269		196.494	175.644	222.079	0.236318				171.713	140.364	193.667	0.310419		204.308	173.82	228.874	0.269466				160.263	148.583	170.621	0.137511		203.777	191.065	240.41	0.242152				168.037	134.333	207	0.432446		153.472	111.521	177.174	0.427785				165.791	138.667	193.333	0.329728		136.45	107.036	173.083	0.484038				167.155	104.333	215.554	0.665376		159.409	109.333	185.5	0.477809				162.858	114.667	205.152	0.555607		155.27	113.226	179.133	0.424467				158.478	100.374	207.25	0.67439		163.067	104.5	188.293	0.513856				194.274	191.405	197.811	0.032974		165.342	129.177	195.38	0.4004																																																																																																																																																																																																																																																				119.242	111.439	128.167	0.140286		105.464	85	120.333	0.335024				109.912	87.943	122.341	0.312959		120.777	100.333	140.572	0.333168				100.645	82.222	121.167	0.386954		121.676	104.917	135.667	0.25272				97.243	77.339	116.388	0.401561		126.785	106.667	138.656	0.252309				95.234	87.4	108.609	0.222704		125.677	110.667	136.01	0.201652				102.645	67.667	130.116	0.608398		116.28	90.549	139.052	0.417122				112.521	95.167	126.333	0.276979		125.087	108.333	139.882	0.252216				94.733	67.667	123.667	0.591135		120.398	107.833	138.759	0.256865				106.475	82.667	126.083	0.407758		112.838	90.667	141.333	0.449015				87.277	60.705	111.833	0.585813		122.935	108.333	137.412	0.23654				94.88	64.403	126.47	0.654163		110.301	88.619	135.869	0.428373				100.439	64.167	133.833	0.693615		120.2	104.996	138.69	0.280316				103.639	69.333	126.708	0.553604		115.415	106	127.465	0.185981				102.163	64.036	137.333	0.717452		119.308	105.081	139.283	0.28667				99.414	65.917	132.16	0.666335		111.191	100.615	125.558	0.224326				92.531	64.182	114.333	0.541991		114.992	98.113	143.374	0.393601				101.273	82.667	110.167	0.271543		125.367	111.333	140.368	0.2316				106.895	99.5	111.944	0.116413		93.396	82.767	116.333	0.359394				105.217	94	112.118	0.172197		114.059	97.131	135.646	0.337676				99.444	72.881	121.333	0.487229		126.492	117.667	140.467	0.180249
																																																																																																													187.139	177	197.333	0.108652		191.764	176.667	210.736	0.177661				192.358	179.808	201.465	0.112587		197.923	176.667	222.988	0.234035				165.108	127.667	208.333	0.488565		172.717	153.41	188.959	0.205822				157.098	108.667	199.333	0.57713		173.126	159.628	180.606	0.121172				187.095	163	210.046	0.251455		200.11	173.333	232.381	0.295078				183.344	140.074	215.667	0.412301		204.412	181	235.12	0.264759				158.708	101	192	0.57338		166.465	130.545	188.97	0.350975				161.165	107.333	201.667	0.585326		180.665	167.596	201.077	0.185321				151.599	112.606	192.667	0.52811		179.12	164.821	202.099	0.208117				145.982	93.667	196.372	0.703546		169.205	158.949	191.267	0.190999				166.212	141.333	194.332	0.318864		177.03	162.155	207.724	0.257408				144.827	106.333	184.667	0.54088		178.886	165.118	209.059	0.245637				154.787	130	177.333	0.305794		176.6	162.667	207.947	0.256399				153.508	85	189.502	0.680759		177.444	154.667	194.495	0.224454				132.377	83.667	185.513	0.769363		178.346	156.421	211.003	0.306046				145.749	93.667	174.667	0.55575		165.094	145.263	188.606	0.262535				130.224	114.498	154.278	0.305474		173.418	154	204.093	0.288857				164.649	144.885	210.333	0.3975		162.878	147.743	210.817	0.387247				158.913	106.333	177.376	0.447056		164.712	147.667	189.619	0.254699				126.259	78.77	169.667	0.719925		170.793	159.928	205.696	0.267974																																																																																																																																																																																																																																																				96.782	65	122	0.588952		100.496	65.667	136.931	0.709123				93.254	40	131.704	0.983379		87.305	61.333	122	0.694886				111.863	101	120.917	0.178048		113.462	97.667	128.688	0.273404				93.395	68	111.5	0.465764		104.476	91.903	124.167	0.308817				81.98	40.833	107.667	0.815248		110.152	91.294	132.935	0.378032				88.8	53	125.167	0.812691		117.824	103.667	134.452	0.26128				85.088	41.167	117.917	0.902007		114.172	94.5	127.899	0.292532				95.039	74.5	127.333	0.555909		75.759	61.761	91.934	0.398276				84.854	51	110.333	0.699236		82.208	45	97.98	0.644463				67.485	17.833	97.333	1.17804		89.175	56	112.833	0.63732				79.959	38.5	108.583	0.876487		87.052	58	108.751	0.582996				78.618	30	112	1.04302		103.384	89.667	115.814	0.252911				104.797	79	134.501	0.529605		111.583	94.833	132.676	0.339147				102.731	70	129.406	0.578268		115.542	78	139.186	0.529556				89.952	63.333	126.667	0.704087		116.674	96.5	135.048	0.330391				86.675	66.333	112	0.526876		56.811	22.875	82.125	1.04293				117.556	93.818	133.28	0.335687		88.662	44.136	123.954	0.90025				102.259	87.333	131.778	0.434632		64.716	40.167	84.667	0.68762				110.486	92	130.761	0.350823		101.267	63	135.458	0.715514				81.391	63.764	96.627	0.403767		87.166	39.75	111.779	0.826343																																																																																																																																																																																																																																																				157.37	155.889	161.429	0.0352037		156.07	153.586	158.333	0.0304158				157.26	153.388	161.865	0.0539044		156.09	151.661	158.333	0.0427446				162.236	101.667	208.5	0.658504		166.212	119.333	188.624	0.416883				158.139	100.002	214.329	0.722953		161.931	100.077	190.63	0.559207				158.581	109.122	211.167	0.643488		173.815	114.25	201.405	0.501424				157.153	123.667	167.17	0.276819		159.522	105.333	184.815	0.498251				163.84	108	202.833	0.578815		166.431	110.533	186.333	0.455444				156.893	116.667	204.041	0.556902		171.696	131.667	200.667	0.401873				154.051	101.271	186.833	0.555413		176.121	157.667	203.638	0.261019				185.186	179.381	197.429	0.0974588		201.317	170.292	226.828	0.280831				191.405	170.895	208.333	0.195596		178.385	122.5	211.97	0.501556				199.331	191.733	212.73	0.105337		196.494	175.644	222.079	0.236318				171.828	140.364	193.667	0.310211		204.662	173.82	228.874	0.269				160.264	148.333	170.621	0.139071		204.471	191.065	240.438	0.241467				168.037	134.333	207	0.432446		153.472	111.521	177.174	0.427785				165.791	138.667	193.333	0.329728		136.45	107.036	173.083	0.484038				167.155	104.333	215.554	0.665376		159.409	109.333	185.5	0.477809				162.858	114.667	205.152	0.555607		155.27	113.226	179.133	0.424467				158.478	100.374	207.25	0.67439		163.067	104.5	188.293	0.513856				194.452	191.343	197.811	0.0332627		165.52	129.177	194.667	0.395662																																																																																																																																																																																																																																																				119.242	111.439	128.167	0.140286		105.464	85	120.333	0.335024				109.912	87.943	122.341	0.312959		120.777	100.333	140.572	0.333168				100.645	82.222	121.167	0.386954		121.676	104.917	135.667	0.25272				97.243	77.339	116.388	0.401561		126.785	106.667	138.656	0.252309				95.234	87.4	108.609	0.222704		125.677	110.667	136.01	0.201652				102.645	67.667	130.116	0.608398		116.28	90.549	139.052	0.417122				112.521	95.167	126.333	0.276979		125.087	108.333	139.882	0.252216				94.733	67.667	123.667	0.591135		120.398	107.833	138.759	0.256865				106.475	82.667	126.083	0.407758		112.838	90.667	141.333	0.449015				87.277	60.705	111.833	0.585813		122.935	108.333	137.412	0.23654				94.88	64.403	126.47	0.654163		110.333	88.619	135.869	0.428249				100.439	64.167	133.833	0.693615		120.2	104.996	138.69	0.280316				103.639	69.333	126.708	0.553604		115.415	106	127.465	0.185981				102.163	64.036	137.333	0.717452		119.308	105.081	139.283	0.28667				99.414	65.917	132.16	0.666335		111.191	100.615	125.558	0.224326				92.531	64.182	114.333	0.541991		114.992	98.113	143.374	0.393601				101.29	82.667	110.167	0.271498		125.573	113.158	140.368	0.216687				106.895	99.5	111.944	0.116413		93.396	82.767	116.333	0.359394				105.303	96.667	112.118	0.146729		114.098	97.131	135.646	0.337561				99.571	72.881	121.333	0.486608		126.492	117.667	140.467	0.180249
																																																																																																													188.152	177	197.728	0.110166		191.998	176.667	210.736	0.177445				193.273	180.522	201.419	0.108122		197.891	176.667	222.988	0.234073				164.937	128.667	209.333	0.489072		173.105	153.46	189.447	0.207891				157.337	108.667	201.333	0.588965		173.575	159.653	182.201	0.129903				188.51	163	210.046	0.249568		200.196	174.333	231.524	0.285675				183.313	135.773	215.667	0.435834		203.708	181	235.12	0.265674				159.038	101	195	0.591054		167.142	129.924	187.364	0.34366				160.913	107	203.667	0.600741		180.22	165.667	197.805	0.178326				152.802	114.94	192.667	0.508678		178.884	163.667	201.823	0.2133				147.636	103.333	196.372	0.630192		169.009	158.615	189.611	0.183399				167.148	140.333	194.332	0.323061		176.701	162.729	207.724	0.254639				145.841	107.333	184.667	0.530262		178.501	164	208.652	0.25015				156.062	130	178.333	0.309704		176.023	162.667	207.947	0.257239				154.175	84.333	190.667	0.689697		177.188	154.667	195.147	0.228458				133.292	84	185.667	0.762739		178.275	157.056	210.851	0.301753				146.668	95.333	177.667	0.561363		164.706	145.263	187.255	0.254951				130.016	114.498	153.333	0.298694		173.151	153.681	205.027	0.296539				165.094	148.667	211.333	0.379578		163.185	148.716	210.907	0.381107				159.582	106.333	181.637	0.471883		164.499	147.667	188.619	0.24895				128.38	77.333	174.667	0.758171		170.712	160.282	204.286	0.257767																																																																																																																																																																																																																																																				96.633	65.5	122	0.584686		100.496	65.667	136.931	0.709123				93.098	40	131.454	0.982341		87.307	61.333	122	0.69487				111.863	101	120.917	0.178048		113.462	97.667	128.688	0.273404				93.402	68	111.5	0.465729		104.473	91.903	123.62	0.30359				82.012	40.833	106.667	0.802736		109.744	91.294	132.839	0.378563				88.56	53	123.917	0.800779		117.425	103.667	132.333	0.244122				85.094	41.167	117.917	0.901944		114.137	94.5	127.899	0.292622				94.779	74.5	125.833	0.541607		75.298	61.761	91.934	0.400714				85.569	51	110.333	0.693394		82.208	45	97.98	0.644463				67.561	17.833	97.333	1.17671		89.172	56	112.833	0.637341				80.404	38.5	108.583	0.871636		87.116	58	108.751	0.582568				78.748	30	112	1.0413		103.384	89.667	115.814	0.252911				104.807	79	134.501	0.529554		111.914	96.376	132.676	0.324356				102.738	69.652	129.406	0.581615		115.26	77.5	138.293	0.527442				89.961	63.333	126.667	0.704016		116.623	96.5	135.048	0.330535				86.63	66.333	112	0.52715		56.811	22.875	82.125	1.04293				117.565	93.818	133.28	0.335661		88.652	44	123.954	0.901886				102.15	87.333	131.083	0.428292		64.716	40.167	84.667	0.68762				110.38	92	130.761	0.35116		101.273	63	135.458	0.715472				81.193	63.764	94.648	0.380378		86.909	39.75	111.667	0.827498																																																																																																																																																																																																																																																				157.37	155.889	161.429	0.0352037		156.07	153.586	158.333	0.0304158				157.26	153.388	161.865	0.0539044		156.09	151.661	158.333	0.0427446				162.236	101.667	208.5	0.658504		166.212	119.333	188.624	0.416883				158.139	100.002	214.329	0.722953		161.931	100.077	190.63	0.559207				158.581	109.122	211.167	0.643488		173.815	114.25	201.405	0.501424				157.153	123.667	167.17	0.276819		159.522	105.333	184.815	0.498251				163.84	108	202.833	0.578815		166.431	110.533	186.333	0.455444				156.893	116.667	204.041	0.556902		171.696	131.667	200.667	0.401873				154.051	101.271	186.833	0.555413		176.121	157.667	203.638	0.261019				185.186	179.381	197.429	0.0974588		201.27	170.292	227.086	0.282178				191.405	170.895	208.333	0.195596		179.036	123.5	212.344	0.496235				199.331	191.733	212.73	0.105337		196.494	175.644	222.079	0.236318				172.148	140.364	193.667	0.309635		204.662	173.82	228.874	0.269				160.988	148.583	171.692	0.143545		204.476	191.065	241.438	0.246352				168.037	134.333	207	0.432446		153.472	111.521	177.174	0.427785				165.791	138.667	193.333	0.329728		136.45	107.036	173.083	0.484038				167.155	104.333	215.554	0.665376		159.409	109.333	185.5	0.477809				162.858	114.667	205.152	0.555607		155.27	113.226	179.133	0.424467				158.478	100.374	207.25	0.67439		163.067	104.5	188.293	0.513856				194.521	191.343	197.811	0.0332509		166.3	129.177	194.667	0.393806																																																																																																																																																																																																																																																				119.242	111.439	128.167	0.140286		105.464	85	120.333	0.335024				109.912	87.943	122.341	0.312959		120.939	101.333	140.572	0.324453				100.645	82.222	121.167	0.386954		121.666	105.792	135.667	0.245549				97.291	77.339	116.388	0.401363		126.773	106.667	138.656	0.252333				95.315	87.4	108.609	0.222515		125.677	110.667	136.01	0.201652				102.674	67.667	131.424	0.620965		116.294	90.549	139.863	0.424046				112.521	95.167	126.333	0.276979		125.051	108.333	139.373	0.248219				94.733	67.667	123.667	0.591135		120.411	107.833	138.759	0.256837				106.475	82.667	126.083	0.407758		113.036	90.667	141.333	0.448229				87.277	60.705	111.833	0.585813		123.008	108.333	137.412	0.236399				94.88	64.403	126.47	0.654163		110.489	88.619	135.869	0.427644				100.439	64.167	133.833	0.693615		120.222	104.996	138.69	0.280265				103.625	69.333	126.708	0.553679		115.415	106	127.465	0.185981				102.163	64.036	137.333	0.717452		119.302	105.081	139.568	0.289073				99.417	65.917	132.333	0.668055		111.191	100.615	125.558	0.224326				92.531	64.182	114.333	0.541991		115.098	98.113	144.066	0.399251				101.181	82.667	110.167	0.27179		125.618	113.158	140.368	0.216609				106.903	99.5	111.944	0.116405		92.987	82	116.333	0.369224				105.21	95	112.118	0.162703		114.194	97.131	135.646	0.337277				99.421	72.881	121.333	0.487342		126.492	117.667	140.467	0.180249
																																																																																																													188.392	177	198.198	0.112521		192.007	176.667	210.736	0.177436				193.425	180.522	202.619	0.114241		197.891	176.667	222.988	0.234073				164.909	128.667	209.333	0.489155		173.1	153.46	189.447	0.207897				157.363	108.667	202.333	0.595223		173.609	159.653	182.201	0.129878				188.976	163	210.046	0.248952		200.187	174.333	231.524	0.285688				183.42	135.773	215.667	0.43558		203.708	181	235.12	0.265674				159.032	101	195	0.591076		167.142	129.924	187.364	0.34366				160.919	107	203.667	0.600718		180.137	165.667	197.412	0.176227				152.496	115.255	191.667	0.501075		179.011	165.637	201.823	0.202144				147.534	103.333	193.359	0.610205		169.018	158.615	189.611	0.183389				166.543	140.333	194.448	0.324931		176.682	162.729	207.724	0.254667				145.552	107.333	184.667	0.531315		178.339	163	208.652	0.255984				156.277	130	178.333	0.309278		176.243	162.667	207.947	0.256918				154.308	84.333	187.526	0.668747		177.189	154.667	195.147	0.228457				133.425	84	185.667	0.761979		178.282	157.056	210.851	0.301741				147.279	95.333	176.667	0.552244		164.714	145.263	187.255	0.254939				130.82	114.784	153.333	0.294672		173.111	153.681	203.714	0.289023				165.078	148.667	211.333	0.379614		163.245	148.716	210.907	0.380967				159.592	106.333	181.732	0.472448		164.498	147.667	188.619	0.248951				128.787	77.333	174.667	0.755775		170.757	160.282	204.286	0.2577																																																																																																																																																																																																																																																				96.599	65.5	122	0.584892		100.497	65.667	137.345	0.713235				92.991	40	130.188	0.969857		87.311	61.333	122	0.694838				111.917	101	120.917	0.177962		113.464	97.667	128.906	0.275321				93.45	68	112.5	0.47619		104.33	90.179	125.516	0.338704				82.031	40.833	107.667	0.814741		109.38	91.294	130.469	0.358155				88.56	53	123.917	0.800779		117.425	103.667	132.333	0.244122				85.094	41.167	117.917	0.901944		114.188	94.5	128.878	0.301065				94.779	74.5	125.833	0.541607		75.298	61.761	91.934	0.400714				85.548	51	110.333	0.693564		82.208	45	97.98	0.644463				66.923	17.833	97.333	1.18793		89.172	56	112.833	0.637341				79.958	37.5	108.583	0.889004		87.116	58	108.751	0.582568				78.748	30	112	1.0413		103.384	89.667	115.814	0.252911				104.807	79	134.501	0.529554		111.932	96.376	132.676	0.324304				102.738	69.652	129.406	0.581615		115.271	77.5	138.888	0.532554				89.961	63.333	126.667	0.704016		116.633	97	135.048	0.32622				86.63	66.333	112	0.52715		56.899	22.875	82.125	1.04132				117.565	93.818	133.28	0.335661		88.618	44	123.954	0.902232				102.034	87.333	130.056	0.418713		64.716	40.167	84.667	0.68762				110.358	92	130.761	0.35123		101.1	63	135.605	0.71815				81.193	63.764	94.648	0.380378		86.917	39.75	111.779	0.82871																																																																																																																																																																																																																																																				157.347	155.736	161.429	0.0361812		156.07	153.586	158.333	0.0304158				157.366	153.333	161.865	0.0542176		156.09	151.661	158.333	0.0427446				162.025	101.667	205.833	0.642901		165.549	118.333	190.928	0.438511				158.104	100.027	214.329	0.722955		161.656	100.165	190.14	0.556583				158.581	109.122	211.167	0.643488		173.262	113.167	199.005	0.495423				156.431	121.667	167.17	0.290882		159.503	105.333	184.778	0.498078				163.331	106	202.833	0.592864		166.364	110.533	186.333	0.455627				156.904	116.667	204.041	0.556863		171.143	129.333	199.667	0.410966				153.751	101.271	186.833	0.556497		176.121	157.667	203.638	0.261019				185.23	179.643	197.429	0.0960212		201.219	169.484	227.086	0.286265				191.351	170.895	208.333	0.195651		179.033	123.5	212.344	0.496244				198.668	190.15	212.73	0.113657		196.486	175.644	222.079	0.236327				172.006	139.6	193.667	0.314332		204.269	173.258	228.874	0.272268				161.019	148.583	171.692	0.143517		203.683	189.667	240.667	0.250389				168.062	134.333	207.167	0.433376		152.541	111.521	177.258	0.430946				165.731	137.667	193.333	0.335882		136.038	107.036	171.583	0.474478				167.136	103.833	215.554	0.668444		159.343	109.333	185.5	0.478007				162.573	114.667	200.461	0.527726		154.884	113.226	179.816	0.429935				158.149	100.27	205.75	0.666966		162.136	104.333	184.737	0.495905				193.813	190.223	197.811	0.0391511		166.301	129.177	194.667	0.393804																																																																																																																																																																																																																																																				119.245	111.439	128.167	0.140283		104.795	82.969	120.333	0.356544				109.504	87.172	122.341	0.321166		120.336	98	140.572	0.353776				100.524	82.116	121.167	0.388474		121.666	105.792	135.667	0.245549				96.474	77.339	115.042	0.39081		126.773	106.667	138.656	0.252333				94.43	83.644	108.49	0.263116		125.677	110.667	136.01	0.201652				102.674	67.667	131.424	0.620965		116.294	90.549	139.863	0.424046				112.491	94.667	126.333	0.281498		125.051	108.333	139.373	0.248219				94.733	67.667	123.667	0.591135		120.411	107.833	138.759	0.256837				106.54	82.667	126.083	0.407509		113.036	90.667	141.333	0.448229				87.277	60.705	111.833	0.585813		123.008	108.333	137.412	0.236399				94.88	64.403	126.47	0.654163		110.489	88.619	135.869	0.427644				100.439	64.167	133.833	0.693615		120.222	104.996	138.69	0.280265				103.625	69.333	126.708	0.553679		115.415	106	127.465	0.185981				102.163	64.036	137.333	0.717452		119.302	105.081	139.568	0.289073				99.417	65.917	132.333	0.668055		111.034	101.33	125.558	0.218203				92.531	64.182	114.333	0.541991		115.098	98.113	144.066	0.399251				101.181	82.667	110.167	0.27179		125.262	113.158	141.071	0.222837				106.903	99.5	111.944	0.116405		92.987	82	116.333	0.369224				105.21	95	112.118	0.162703		114.194	97.131	135.646	0.337277				99.421	72.881	121.333	0.487342		126.287	117.667	140.297	0.179195
																																																																																																													188.4	176	198.198	0.117824		191.995	176.667	210.736	0.177447				193.425	180.522	202.619	0.114241		197.991	176.667	222.988	0.233955				164.832	128.667	209.333	0.489383		173.131	153.46	189.447	0.20786				157.385	108.667	204.667	0.609969		173.69	159.653	182.201	0.129817				188.928	162	210.046	0.254309		200.129	174.333	231.524	0.285771				183.432	135.5	215.667	0.437039		203.852	181	235.12	0.265487				158.994	101	195	0.591217		167.177	129.924	187.364	0.343588				160.921	106	203.667	0.606925		180.137	165.667	197.412	0.176227				152.495	115.255	190.889	0.495977		179.041	163.392	201.823	0.214649				147.618	103.333	193.734	0.612398		169.034	158.615	189.611	0.183371				166.544	140.333	194.552	0.325554		176.877	162.729	208.455	0.258519				145.726	107.333	184.667	0.530681		178.496	163	208.143	0.252908				156.346	130.667	178.333	0.304875		176.363	162.667	208.424	0.259448				153.87	84.333	187.533	0.670696		177.183	154.667	195.147	0.228464				132.978	84	185.667	0.76454		178.235	157.056	210.776	0.3014				147.269	95.333	176.667	0.552282		164.623	144.853	187.255	0.25757				130.238	114.784	153.333	0.295989		173.095	153.681	203.714	0.289049				165.316	148.585	211.227	0.378923		163.7	149.571	211.381	0.377581				159.621	106.333	181.467	0.470702		164.498	147.667	188.619	0.248951				128.769	77.333	174.667	0.755881		170.759	159.944	204.303	0.259775																																																																																																																																																																																																																																																				96.72	65.5	122	0.58416		100.445	65.667	137.345	0.713604				93.142	40	130.439	0.97098		87.294	61.333	122	0.694973				111.795	100	120.917	0.187101		113.321	96.035	128.906	0.29007				93.587	68	112.5	0.475493		104.27	90.179	125.516	0.338899				82.031	40.833	107.667	0.814741		109.561	91.281	131.21	0.364445				88.56	53	123.917	0.800779		117.422	103.667	132.333	0.244128				85.069	41.167	117.917	0.902209		114.088	95.167	127.024	0.279232				94.779	74.5	125.833	0.541607		75.297	61.761	91.921	0.400547				85.662	51	110.333	0.692641		82.188	45	98	0.644863				66.888	17.833	97.333	1.18855		89.218	56	113.333	0.642617				79.96	37.5	108.583	0.888982		87.148	58	108.582	0.580415				78.842	30	112	1.04005		103.434	90.167	115.814	0.247955				104.807	79	134.501	0.529554		111.968	96.376	132.676	0.3242				102.738	69.652	129.406	0.581615		115.271	77.5	138.888	0.532554				89.961	63.333	126.667	0.704016		116.633	97	135.048	0.32622				86.63	66.333	112	0.52715		56.766	22.875	80.375	1.01293				117.565	93.818	133.28	0.335661		88.576	43.945	123.954	0.903281				102.105	88	129.778	0.409167		64.716	40.167	84.667	0.68762				110.476	92	131.025	0.353244		101.152	63	135.605	0.717781				81.277	63.509	95.222	0.390184		87.085	39.75	111.779	0.827111																																																																																																																																																																																																																																																				157.168	155.736	163.333	0.0483368		156.099	153.5	158.333	0.0309611				157.651	153.333	161.865	0.0541195		155.911	151.661	158.333	0.0427936				162.025	101.667	205.833	0.642901		165.947	119.333	190.039	0.426076				158.104	100.027	214.329	0.722955		161.887	100.165	190.14	0.555789				158.581	109.122	211.167	0.643488		173.426	114.083	199.005	0.489673				156.774	122.667	167.17	0.283867		159.5	105.333	184.778	0.498088				163.614	106	202.833	0.591838		166.312	110.533	187.132	0.460574				156.904	116.667	204.041	0.556863		171.448	131.333	199.667	0.39857				153.959	101.271	186.833	0.555745		176.121	157.667	203.638	0.261019				185.23	179.643	197.429	0.0960212		201.101	169.484	227.086	0.286433				191.351	170.895	208.333	0.195651		179.033	123.5	212.344	0.496244				198.767	190.15	213.117	0.115547		196.939	175.644	222.079	0.235784				172.006	139.6	193.667	0.314332		204.794	173.258	230.333	0.278695				161.019	148.583	171.692	0.143517		203.74	189.667	240.667	0.250319				168.062	134.333	207.167	0.433376		153.228	111.521	177.174	0.428466				165.801	139	193.333	0.3277		136.344	107.036	172.583	0.480747				167.188	104.333	215.554	0.665245		159.396	109.333	185.5	0.477848				162.573	114.667	200.461	0.527726		155.23	113.226	179.816	0.428976				158.149	100.27	205.75	0.666966		162.637	104.833	184.737	0.491303				193.815	190.223	197.875	0.0394809		166.301	129.177	194.667	0.393804																																																																																																																																																																																																																																																				119.245	111.439	128.167	0.140283		104.795	82.969	120.333	0.356544				109.489	86.87	122.341	0.323969		120.932	101.314	140.572	0.324629				100.58	82.116	121.167	0.388258		121.666	105.792	135.667	0.245549				96.517	77.339	114.801	0.388139		126.773	106.667	138.656	0.252333				94.674	83.644	108.49	0.262437		125.677	110.667	136.01	0.201652				102.977	67.667	131.424	0.619138		116.294	90.549	139.863	0.424046				112.417	94.667	126.333	0.281683		125.051	108.333	139.373	0.248219				94.74	67.667	123.667	0.591091		120.411	107.833	138.759	0.256837				106.495	82.667	126.083	0.407681		113.036	90.667	141.333	0.448229				87.538	60.705	115	0.620245		122.995	108.333	137.412	0.236424				94.884	64.403	126.47	0.654136		110.479	88.619	135.869	0.427683				100.431	64.167	133.833	0.69367		120.222	104.996	138.69	0.280265				104.067	69.333	126.617	0.550453		115.376	106	127.308	0.184683				102.187	64.036	137.333	0.717283		119.302	105.081	139.568	0.289073				99.624	65.917	132.333	0.666667		111.302	101.33	125.558	0.217678				92.988	64.182	118.3	0.581989		115.098	98.113	144.066	0.399251				101.196	82.667	110.167	0.27175		125.226	113.158	141.071	0.222901				106.903	99.5	111.944	0.116405		92.987	82	116.333	0.369224				105.21	95	112.118	0.162703		113.989	97.131	135.646	0.337883				99.565	72.881	121.333	0.486637		126.287	117.667	140.297	0.179195
																																																																																																													188.348	176	198.198	0.117856		191.729	176.68	210.736	0.177626				193.327	180.522	202.619	0.114299		198.048	176.667	222.988	0.233888				164.607	128.667	209.333	0.490052		173.138	153.46	189.447	0.207852				157.393	108.667	204.667	0.609938		173.704	159.653	182.003	0.128667				188.906	162	210.046	0.254338		200.403	174.333	232.762	0.291558				183.414	135.5	215.667	0.437082		203.403	181	234.859	0.26479				159.074	101	194	0.584634		167.182	129.924	187.364	0.343578				160.837	106	201.667	0.594807		180.137	165.667	197.412	0.176227				153	115.917	192.065	0.497699		179.041	163.392	201.823	0.214649				147.817	103.333	195.058	0.620531		169.035	158.615	189.611	0.18337				166.741	140.333	194.004	0.321882		176.877	162.729	208.455	0.258519				146.032	107.333	184.667	0.529569		178.368	160.745	208.143	0.265732				156.32	130.667	178.333	0.304926		176.346	162.667	208.424	0.259473				153.837	84.333	187.533	0.67084		177.036	155	195.147	0.226773				133.11	86	185.667	0.748757		178.238	156.588	210.776	0.30402				147.103	94	176.667	0.561967		164.484	144.853	187.255	0.257788				130.469	115.819	153.333	0.287532		173.101	153.681	203.714	0.289039				165.583	148.585	211.291	0.378698		163.753	149.571	211.381	0.377459				159.552	106.333	181.467	0.470906		164.512	147	188.619	0.252985				128.874	77.333	174.667	0.755265		170.719	160.299	204.303	0.257757																																																																																																																																																																																																																																																				96.72	65.5	122	0.58416		100.365	63.667	138	0.740627				93.142	40	130.439	0.97098		87.244	61.333	122	0.695372				111.795	100	120.917	0.187101		113.397	96.035	129.25	0.292909				93.587	68	112.5	0.475493		104.403	90.16	126.176	0.344971				82.031	40.833	107.667	0.814741		109.427	91.281	131.21	0.364892				88.574	53	123.917	0.800653		117.422	103.667	132.333	0.244128				85.055	41.167	117.917	0.902357		114.088	95.167	127.024	0.279232				94.779	74.5	125.833	0.541607		75.297	61.761	91.921	0.400547				85.662	51	110.333	0.692641		82.188	45	98	0.644863				66.888	17.833	97.333	1.18855		89.218	56	113.333	0.642617				79.96	37.5	108.583	0.888982		87.148	58	108.582	0.580415				78.842	30	112	1.04005		103.451	90.238	115.814	0.247228				105.346	79	135.061	0.532161		111.667	95.559	133.98	0.344068				102.528	67.667	129.406	0.602167		115.11	77.5	137.936	0.525028				89.905	63.333	126.667	0.704455		116.737	97	135.238	0.327557				86.213	66.333	112.833	0.539362		56.769	22.875	80.375	1.01288				118.031	93.368	133.539	0.340343		88.819	43.945	124.996	0.912541				102.105	88	129.778	0.409167		64.77	40.167	84.667	0.687046				110.476	92	131.025	0.353244		101.198	63	136.139	0.722732				81.581	65.602	95.222	0.363075		87.085	39.75	111.779	0.827111																																																																																																																																																																																																																																																				157.155	155.623	163.333	0.0490598		156.126	153.5	158.333	0.0309558				157.651	153.333	161.865	0.0541195		155.932	151.661	158.333	0.0427879				162.025	101.667	205.833	0.642901		165.947	119.333	190.039	0.426076				158.162	100.027	214.329	0.722689		161.729	100.165	190.149	0.556388				158.4	109.122	211.167	0.644223		173.463	114.083	199.005	0.489568				156.518	122.667	167.17	0.284332		159.507	105.333	185.519	0.502711				163.626	106	202.833	0.591795		166.312	110.533	187.132	0.460574				156.503	116.667	204.041	0.55829		171.448	131.333	199.667	0.39857				153.744	101.271	184.833	0.543514		176.138	157.667	203.638	0.260994				186.417	179.643	198.714	0.102303		201.101	169.484	227.086	0.286433				192.184	170.895	211.167	0.209549		179.397	125	212.396	0.487165				199.348	190.15	213.325	0.116254		196.939	175.644	222.079	0.235784				172.501	139.6	193.667	0.31343		204.81	173.258	230.702	0.280475				161.68	149.333	173.644	0.150365		203.583	189.667	240.181	0.248125				168.135	134.333	207.167	0.433188		153.228	111.521	177.174	0.428466				165.868	139	193.333	0.327568		136.344	107.036	172.583	0.480747				167.198	104.333	215.554	0.665205		159.322	109.333	183.793	0.467355				162.592	114.667	200.461	0.527664		155.23	113.226	179.816	0.428976				158.149	100.27	205.75	0.666966		162.625	104.833	184.737	0.491339				194.989	190.223	202.246	0.0616599		166.55	129.177	194.667	0.393215																																																																																																																																																																																																																																																				119.242	111.439	128.167	0.140286		105.464	85	120.333	0.335024				109.983	87.989	122.341	0.312339		120.541	99.8	140.572	0.338242				100.612	81.474	121.167	0.394516		121.666	105.792	135.667	0.245549				97.168	77.339	116.425	0.402252		126.773	106.667	138.656	0.252333				95.108	87.4	108.453	0.221359		125.677	110.667	136.01	0.201652				102.674	67.667	131.424	0.620965		116.294	90.549	139.863	0.424046				112.521	95.167	126.333	0.276979		124.675	107.333	139.373	0.256988				94.733	67.667	123.667	0.591135		120.149	107.281	138.759	0.261991				106.475	82.667	126.083	0.407758		113.036	90.667	141.333	0.448229				87.277	60.705	111.833	0.585813		123.003	108.333	137.412	0.236409				94.88	64.403	126.47	0.654163		110.489	88.619	135.869	0.427644				100.439	64.167	133.833	0.693615		120.222	104.996	138.69	0.280265				103.625	69.333	126.708	0.553679		115.415	106	127.465	0.185981				102.163	64.036	137.333	0.717452		119.302	105.081	139.568	0.289073				99.417	65.917	132.333	0.668055		111.191	100.615	125.558	0.224326				92.531	64.182	114.333	0.541991		115.14	98.113	144.066	0.399105				101.181	82.667	110.167	0.27179		125.618	113.158	140.368	0.216609				106.903	99.5	111.944	0.116405		92.987	82	116.333	0.369224				105.21	95	112.118	0.162703		114.194	97.131	135.646	0.337277				99.441	73.048	121.333	0.485564		126.492	117.667	140.467	0.180249
																																																																																																													187.774	176	198.679	0.120778		191.655	176.68	210.933	0.178722				193.004	179.483	202.047	0.116909		198.159	176.667	222.988	0.233757				164.616	128.667	209.333	0.490025		173.149	153.46	189.447	0.207838				157.379	108.667	204.667	0.609992		173.599	159.653	181.399	0.125266				187.952	162	210.046	0.255629		200.169	174.333	232.905	0.292613				183.061	135.5	215.667	0.437925		203.555	181	235.56	0.268036				159.197	101	194	0.584182		166.937	129.924	187.152	0.342812				160.837	106	201.667	0.594807		180.084	165.667	197.412	0.176279				152.31	116.056	192.065	0.499041		178.445	163.667	201.823	0.213825				147.754	103.333	195.058	0.620795		168.908	158.708	189.611	0.182958				166.193	140.333	194.004	0.322944		176.725	162.729	207.627	0.254056				145.374	107.333	184.667	0.531966		178.423	160.218	208.143	0.268603				156.32	130.667	178.333	0.304926		176.286	162.667	207.918	0.256691				153.852	84.333	188.507	0.677105		176.895	155	195.147	0.226954				133.862	88	185.667	0.72961		178.276	156.588	210.789	0.304029				146.858	93.333	176.667	0.567446		164.778	145.225	188.057	0.259938				130.143	115.819	153.333	0.288252		173.421	152.246	205.194	0.305315				164.927	148.585	209.667	0.370358		163.609	149.548	211.381	0.377932				159.563	104.333	181.585	0.484147		164.737	147	188.905	0.254375				129.441	76.256	174.667	0.760277		171.008	159.307	203.453	0.258152																																																																																																																																																																																																																																																				96.72	65.5	122	0.58416		100.298	64.158	138	0.736226				93.142	40	130.439	0.97098		87.165	61.333	122	0.696002				111.768	99.5	120.917	0.19162		113.397	96.035	129.25	0.292909				93.55	68	111.5	0.464992		104.392	90.16	126.176	0.345007				82.021	40.833	107.667	0.81484		109.28	91.115	131.21	0.366902				88.56	53	123.917	0.800779		117.099	101.167	132.333	0.266151				85.055	41.167	117.917	0.902357		114.01	95.167	127.024	0.279423				94.785	74.5	125.833	0.541573		75.578	61.761	91.921	0.399058				85.453	51	110	0.690438		82.086	45	97.98	0.645421				66.889	17.833	97.333	1.18854		89.148	56	113.333	0.643122				79.782	37.5	108.583	0.890965		87.294	58	108.751	0.58138				78.76	30	112	1.04114		103.418	90.238	115.814	0.247307				105.346	79	135.061	0.532161		111.579	95.5	133.98	0.344868				102.528	67.667	129.406	0.602167		115.11	77.5	137.936	0.525028				89.905	63.333	126.667	0.704455		116.754	97.452	135.238	0.323638				86.213	66.333	112.833	0.539362		56.769	22.875	80.375	1.01288				118.031	93.368	133.539	0.340343		88.884	44	124.996	0.911255				102.105	88	129.778	0.409167		64.806	40.167	84.667	0.686665				110.476	92	131.025	0.353244		101.161	63	136.139	0.722996				81.619	65.991	95.222	0.35814		87.095	39.75	111.779	0.827016																																																																																																																																																																																																																																																				157.319	155.736	161.429	0.0361876		156.464	153.519	159.074	0.0355034				157.366	153.333	161.865	0.0542176		156.485	153.333	159.333	0.0383423				162.025	101.667	205.833	0.642901		165.55	118.333	190.928	0.438508				158.303	100.027	214.026	0.720132		161.656	100.165	190.14	0.556583				158.618	109.122	212.167	0.649643		173.262	113.167	199.005	0.495423				156.409	121.667	167.17	0.290923		159.503	105.333	184.778	0.498078				163.581	106	203.833	0.598071		166.364	110.533	186.333	0.455627				156.987	116.667	204.041	0.556568		171.148	129.333	199.388	0.409324				153.751	101.271	186.833	0.556497		176.311	163.437	203.638	0.228012				185.23	179.643	197.429	0.0960212		201.219	169.484	227.086	0.286265				191.351	170.895	208.333	0.195651		179.033	123.5	212.344	0.496244				198.668	190.15	212.73	0.113657		196.486	175.644	222.079	0.236327				172.006	139.6	193.667	0.314332		204.269	173.258	228.874	0.272268				161.019	148.583	171.692	0.143517		203.683	189.667	240.667	0.250389				168.221	134.333	207	0.431973		152.541	111.521	177.258	0.430946				165.824	137.667	193.333	0.335693		136.038	107.036	171.583	0.474478				167.421	103.833	215.554	0.667306		159.343	109.333	185.5	0.478007				162.573	114.667	200.461	0.527726		154.884	113.226	179.816	0.429935				158.149	100.27	205.75	0.666966		162.136	104.333	184.737	0.495905				193.813	190.223	197.811	0.0391511		166.301	129.177	194.667	0.393804																																																																																																																																																																																																																																																				119.242	111.439	128.167	0.140286		105.464	85	120.333	0.335024				109.983	87.989	122.341	0.312339		120.761	100.897	140.572	0.328541				100.612	81.474	121.167	0.394516		121.666	105.792	135.667	0.245549				97.266	77.339	116.425	0.401846		126.773	106.667	138.656	0.252333				95.159	87.4	108.453	0.22124		125.677	110.667	136.01	0.201652				102.674	67.667	131.424	0.620965		116.294	90.549	139.863	0.424046				112.521	95.167	126.333	0.276979		124.671	107.333	139.373	0.256996				94.733	67.667	123.667	0.591135		120.149	107.281	138.759	0.261991				106.475	82.667	126.083	0.407758		113.036	90.667	141.333	0.448229				87.277	60.705	111.833	0.585813		123.003	108.333	137.412	0.236409				94.88	64.403	126.47	0.654163		110.489	88.619	135.869	0.427644				100.439	64.167	133.833	0.693615		120.222	104.996	138.69	0.280265				103.625	69.333	126.708	0.553679		115.415	106	127.465	0.185981				102.163	64.036	137.333	0.717452		119.302	105.081	139.568	0.289073				99.417	65.917	132.333	0.668055		111.192	100.615	125.558	0.224324				92.531	64.182	114.333	0.541991		115.14	98.113	144.066	0.399105				101.181	82.667	110.167	0.27179		125.422	113.158	140.368	0.216948				106.903	99.5	111.944	0.116405		92.987	82	116.333	0.369224				105.21	95	112.118	0.162703		114.194	97.131	135.646	0.337277				99.441	73.048	121.333	0.485564		126.492	117.667	140.467	0.180249
																																																																																																													187.759	176	198.679	0.120788		192.257	175.089	211.406	0.188898				192.951	179.466	202.037	0.116978		198.497	175	222.917	0.241399				164.525	128.667	208.333	0.484218		173.293	153.46	189.447	0.207666				157.379	108.667	204.667	0.609992		173.742	159.653	181.399	0.125163				187.84	162	209.701	0.253945		200.054	171.333	230.143	0.293971				183.004	135.5	215.667	0.438061		203.285	179	235.419	0.277536				159.115	101	192	0.571913		167.152	133.303	187.152	0.322156				160.783	106	200.667	0.588787		180.105	165.667	197.412	0.176258				151.822	114.636	192.065	0.509999		178.871	163.667	202.59	0.217604				147.629	104.333	195.111	0.614906		168.827	158.708	189.611	0.183045				165.918	139.333	194.374	0.331736		176.874	162.729	207.627	0.253842				144.907	106.333	184.667	0.540581		178.76	160.218	209.31	0.274625				156.176	130.667	178.333	0.305207		176.592	162.667	207.918	0.256246				153.952	84.333	189.196	0.681141		176.975	155	196.451	0.23422				133.813	88	185.667	0.729877		178.263	156.588	210.776	0.303978				146.858	93.333	176.667	0.567446		164.875	144.216	188.057	0.265904				130.143	115.819	153.333	0.288252		173.421	152.246	205.194	0.305315				164.857	148.585	209.667	0.370515		163.842	149.548	211.549	0.378419				159.448	104.333	181.585	0.484497		164.762	147	188.905	0.254337				129.79	76.256	173.667	0.750528		170.925	159.716	203.636	0.256955																																																																																																																																																																																																																																																				96.755	65	123	0.599452		100.287	64.158	137.767	0.733983				93.099	40	130.439	0.971428		87.175	61.333	122	0.695922				111.119	99.5	120.917	0.192739		113.281	94.833	129.188	0.303272				93.264	68	111	0.461057		104.43	91.903	123.167	0.299378				81.908	40.833	104.667	0.779338		109.112	91.115	131.21	0.367466				88.56	53	123.917	0.800779		117.099	101.167	132.333	0.266151				85.055	41.167	117.917	0.902357		114.01	95.167	127.024	0.279423				94.785	74.5	125.833	0.541573		75.578	61.761	91.921	0.399058				85.51	51	110	0.689978		82.086	45	97.98	0.645421				67.226	17.833	97.333	1.18258		89.148	56	113.333	0.643122				80.145	38	108.583	0.880691		87.294	58	108.751	0.58138				78.76	30	112	1.04114		103.423	90.667	115.814	0.243147				105.346	79	135.061	0.532161		111.782	95.083	133.98	0.347972				102.528	67.667	129.406	0.602167		114.846	76.5	138.04	0.535848				89.905	63.333	126.667	0.704455		116.633	95.667	135.238	0.339278				86.213	66.333	112.833	0.539362		56.641	21.208	80.375	1.0446				118.031	93.368	133.539	0.340343		88.915	44	124.996	0.910937				102.017	88	129.778	0.40952		64.806	40.167	84.667	0.686665				110.518	92	131.025	0.35311		100.947	63	136.674	0.729829				81.4	65.991	92.231	0.322359		86.754	39.75	108.667	0.794396																																																																																																																																																																																																																																																				157.007	155.052	159.315	0.0271517		156.315	152.525	159.074	0.0418962				157.336	153.333	161.865	0.0542279		156.262	153.224	159.333	0.0390946				162.067	101.667	206.5	0.64685		165.705	118.333	191.712	0.442829				158.48	100.027	214.026	0.719327		161.655	100.165	190.14	0.556587				159.272	109.122	212.167	0.646975		173.243	113.167	199.02	0.495564				156.208	121.667	167.17	0.291298		159.539	105.333	184.778	0.497966				163.686	106	203.583	0.59616		166.361	110.533	186.333	0.455636				157.19	116.667	203.345	0.551422		171.152	129.333	200.333	0.414836				153.731	101.271	186.833	0.55657		177.601	164.167	202.959	0.218422				185.23	179.643	197.429	0.0960212		201.219	169.484	227.086	0.286265				191.351	170.895	208.333	0.195651		179.033	123.5	212.344	0.496244				198.693	190.15	213.231	0.116164		196.484	175.644	222.079	0.23633				172.006	139.6	193.667	0.314332		203.895	173.258	227.035	0.263748				161.019	148.583	171.692	0.143517		203.56	189.667	240.667	0.25054				168.319	134.333	207	0.431722		152.545	111.521	177.258	0.430935				166.292	137.667	195.818	0.349692		136.056	107.036	171.583	0.474415				167.555	103.833	215.325	0.665405		159.498	109.333	185.5	0.477542				162.497	114.167	200.615	0.531998		155.105	113.226	180.772	0.435486				158.41	100.27	205.732	0.665753		162.136	104.333	184.737	0.495905				193.813	190.223	197.811	0.0391511		166.301	129.177	194.667	0.393804																																																																																																																																																																																																																																																				119.242	111.439	128.167	0.140286		105.464	85	120.333	0.335024				110.515	89.698	122.341	0.295372		120.946	101.667	140.572	0.321672				100.852	82.431	121.167	0.384088		121.666	105.792	135.667	0.245549				97.892	77.339	118.997	0.425551		126.773	106.667	138.656	0.252333				95.845	87.4	109.495	0.230528		125.677	110.667	136.01	0.201652				102.674	67.667	131.424	0.620965		116.294	90.549	139.863	0.424046				112.521	95.167	126.333	0.276979		124.671	107.333	139.373	0.256996				94.733	67.667	123.667	0.591135		120.149	107.281	138.759	0.261991				106.475	82.667	126.083	0.407758		113.036	90.667	141.333	0.448229				87.277	60.705	111.833	0.585813		123.003	108.333	137.412	0.236409				94.88	64.403	126.47	0.654163		110.489	88.619	135.869	0.427644				100.439	64.167	133.833	0.693615		120.222	104.996	138.69	0.280265				103.625	69.333	126.708	0.553679		115.415	106	127.465	0.185981				102.163	64.036	137.333	0.717452		119.302	105.081	139.568	0.289073				99.417	65.917	132.333	0.668055		111.191	100.615	125.558	0.224326				92.531	64.182	114.333	0.541991		115.14	98.113	144.066	0.399105				101.181	82.667	110.167	0.27179		125.422	113.158	140.368	0.216948				106.903	99.5	111.944	0.116405		92.927	82	116.333	0.369462				105.21	95	112.118	0.162703		114.198	97.131	135.646	0.337265				99.441	73.048	121.333	0.485564		126.492	117.667	140.467	0.180249
																																																																																																													186.617	176	198.198	0.11895		191.914	175.308	211.359	0.18785				191.524	175.66	202.037	0.137722		198.546	178.636	222.917	0.223026				164.658	128.667	210.333	0.495973		172.941	153.948	189.488	0.205504				157.335	107.667	204.667	0.616519		173.497	159.653	181.399	0.125339				187.013	162	208.046	0.246218		200.365	172.333	231.095	0.293275				182.299	135.5	214.667	0.43427		203.615	180	235.56	0.272868				159.221	101	195	0.590374		166.529	133.303	186.364	0.318629				160.816	106	201.667	0.594885		179.916	164.205	197.412	0.184569				152.328	116.215	191.819	0.496324		178.571	163.7	202.59	0.217785				148.073	106.333	195.111	0.599556		168.827	158.708	189.611	0.183045				166.617	141.333	194.374	0.318341		176.874	162.729	207.627	0.253842				145.45	109.333	184.667	0.517937		178.568	160.218	209.31	0.27492				156.254	129.667	178.333	0.311454		176.625	162.667	207.918	0.256198				154.067	83.333	189.196	0.687123		176.966	155	194.907	0.225507				133.899	88	185.667	0.729408		178.27	156.588	211.036	0.305424				146.999	93.333	176.667	0.566902		164.884	144.216	188.078	0.266017				130.823	117.865	153.333	0.271114		173.22	152.246	204.843	0.303643				164.834	148.585	209.667	0.370567		163.841	149.548	211.549	0.378422				159.448	104.333	181.585	0.484497		164.234	147	189.151	0.256652				130.219	76.333	173.667	0.747464		170.757	159.787	203.636	0.256792																																																																																																																																																																																																																																																				96.75	65	123	0.599483		100.287	64.158	137.767	0.733983				93.083	40	130.439	0.971595		87.333	62.833	122	0.677487				111.119	99.5	120.917	0.192739		113.378	96.083	129.188	0.291988				92.966	68	111	0.462535		104.43	91.903	123.167	0.299378				82.213	41.833	104.667	0.764283		109.112	91.115	131.21	0.367466				88.533	53	123.417	0.795376		116.915	101.167	132.333	0.26657				85.055	41.167	117.917	0.902357		113.748	95.167	125.161	0.263688				94.785	74.5	125.833	0.541573		75.578	61.761	91.921	0.399058				85.681	51	110	0.688601		82.086	45	97.98	0.645421				67.361	17.833	97.333	1.18021		89.148	56	113.333	0.643122				80.335	38	108.583	0.878608		87.319	58	108.751	0.581214				78.76	30	112	1.04114		103.423	90.667	115.814	0.243147				105.346	79	135.061	0.532161		111.794	95.083	133.98	0.347935				102.669	66.667	129.406	0.61108		114.853	76.5	138.04	0.535815				90.259	63.333	126.667	0.701692		116.633	95.667	135.238	0.339278				86.602	66.333	112.833	0.536939		56.641	21.208	80.375	1.0446				118.031	93.368	133.539	0.340343		88.915	44	124.996	0.910937				102.024	88	129.778	0.409492		65.094	41.167	84.667	0.668264				110.518	92	131.025	0.35311		100.901	63	136.674	0.730161				81.412	65.991	91.093	0.308333		86.617	39.75	108.667	0.795652																																																																																																																																																																																																																																																				157.007	155.052	159.315	0.0271517		156.315	152.525	159.074	0.0418962				157.35	153.333	161.865	0.0542231		156.262	153.224	159.333	0.0390946				162.092	101.667	206.5	0.64675		165.705	118.333	191.712	0.442829				158.483	100.027	214.026	0.719314		161.656	100.165	190.14	0.556583				159.253	109.122	212.167	0.647052		173.242	113.167	199.02	0.495567				156.224	121.667	167.17	0.291268		159.468	105.333	184.778	0.498188				163.679	106	203.583	0.596185		166.306	110.533	186.333	0.455786				157.181	116.667	203.345	0.551453		171.139	129.333	200.333	0.414867				153.736	101.271	186.833	0.556551		177.601	164.167	202.959	0.218422				185.246	179.643	198.143	0.0998672		200.679	169.439	226.136	0.282526				191.278	170.895	208.333	0.195726		178.689	122	212.344	0.505594				198.693	190.15	213.231	0.116164		195.519	175.008	222.079	0.240749				172.035	139.6	193.667	0.314279		203.213	172.088	227.035	0.270391				160.304	148.583	168.629	0.12505		203.56	189.667	240.667	0.25054				168.222	134.333	207	0.431971		152.547	111.521	177.258	0.430929				166.32	137.667	195.818	0.349633		135.996	107.036	171.583	0.474624				167.534	103.833	215.325	0.665489		159.356	109.333	185.5	0.477968				162.449	114.167	200.615	0.532155		154.94	113.226	180.772	0.435949				158.336	100.27	205.732	0.666065		162.136	104.333	184.737	0.495905				193.776	190.223	197.228	0.03615		166.203	129.177	194.667	0.394036																																																																																																																																																																																																																																																				119.242	111.439	128.167	0.140286		105.464	85	120.333	0.335024				110.515	89.698	122.341	0.295372		120.944	101.667	140.572	0.321678				100.852	82.431	121.167	0.384088		121.666	105.792	135.667	0.245549				97.892	77.339	118.997	0.425551		126.773	106.667	138.656	0.252333				95.845	87.4	109.495	0.230528		125.677	110.667	136.01	0.201652				102.674	67.667	131.424	0.620965		116.31	90.549	139.863	0.423988				112.521	95.167	126.333	0.276979		124.671	107.333	139.373	0.256996				94.733	67.667	123.667	0.591135		120.145	107.281	138.759	0.262				106.475	82.667	126.083	0.407758		113.037	90.667	141.333	0.448225				87.277	60.705	111.833	0.585813		123.003	108.333	137.412	0.236409				94.88	64.403	126.47	0.654163		110.366	88.619	135.869	0.428121				100.439	64.167	133.833	0.693615		120.222	104.996	138.69	0.280265				103.625	69.333	126.708	0.553679		115.415	106	127.465	0.185981				102.163	64.036	137.333	0.717452		119.302	105.081	139.568	0.289073				99.417	65.917	132.333	0.668055		111.191	100.615	125.558	0.224326				92.531	64.182	114.333	0.541991		115.131	98.113	144.066	0.399137				101.182	82.667	110.167	0.271787		125.428	113.158	140.368	0.216937				107.146	100.5	111.944	0.106808		92.927	82	116.333	0.369462				105.21	95	112.118	0.162703		114.198	97.131	135.646	0.337265				99.441	73.048	121.333	0.485564		126.616	119.324	140.467	0.166985
																																																																																																													187.176	177	198.198	0.113252		192.251	173.667	211.411	0.196327				191.547	175.66	202.037	0.137705		198.364	178.636	222.917	0.223231				164.572	128.667	210.333	0.496233		172.952	153.948	188.837	0.201726				156.956	108.667	194.667	0.547924		174.08	159.653	187	0.157094				188.402	166	208.046	0.223172		200.575	174.333	231.095	0.282996				183.421	137.01	214.667	0.423381		203.612	179	235.56	0.277783				158.938	101	194.667	0.58933		166.307	133.303	186.667	0.320876				160.487	107.333	201.333	0.585717		179.619	164.205	197.412	0.184875				152.712	119.056	192.667	0.482025		178.7	163.7	202.535	0.21732				148.364	106.333	198.63	0.622098		169.076	158.708	190.458	0.187785				167.425	141.333	198.472	0.341281		177.147	162.729	208.552	0.258672				145.92	111.333	184.667	0.502563		178.695	160.218	209.31	0.274725				156.463	131.667	178.333	0.298256		176.747	162.667	208.674	0.260299				153.212	83.667	189.196	0.688778		176.773	155	194.908	0.225758				133.871	88	185.667	0.729561		178.273	156.672	208.742	0.29208				147.387	93.333	176.667	0.565409		164.848	144.562	188.078	0.263977				130.766	118.109	154.278	0.276593		173.194	151.388	204.76	0.308163				164.571	147.667	209.667	0.376737		163.07	148.66	212.148	0.38933				159.56	104.333	181.585	0.484156		164.43	147.667	189.151	0.25229				130.243	74.333	173.667	0.762682		170.617	156.459	203.894	0.27802																																																																																																																																																																																																																																																				96.726	65	123	0.599632		100.341	62.667	137.767	0.748448				93.079	40	130.746	0.974935		87.333	62.833	122	0.677487				111.131	99.5	120.917	0.192719		113.217	96.125	129.188	0.292032				92.895	68	111	0.462888		104.509	91.903	123.833	0.305524				82.213	41.833	104.667	0.764283		109.384	91.115	131.667	0.370731				88.536	53	123.583	0.797224		117.232	101.167	132.333	0.265849				85.055	41.167	117.917	0.902357		114.28	95.167	125.214	0.262924				94.785	74.5	125.833	0.541573		75.578	61.761	91.921	0.399058				86.304	51	114.75	0.738668		82.059	45	97.949	0.645255				67.042	17.833	96.333	1.17091		89.16	56	113.333	0.643035				80.339	34.74	108.833	0.922254		86.917	58	108.751	0.583902				78.681	30	112	1.04218		103.664	90.736	117.208	0.255363				105.004	79	133.5	0.519028		111.85	95.083	134.48	0.352231				102.291	66.667	128	0.599593		114.814	76.5	138.035	0.535954				90.213	63.333	126	0.694656		116.32	94.667	134	0.338145				86.578	66.333	112.833	0.537088		56.651	21.208	80.375	1.04441				117.748	93.368	134.267	0.347343		89.075	45.049	124.727	0.894505				102.06	88	130.5	0.416422		64.963	41.167	83.917	0.658067				111.072	92	131.572	0.356273		100.887	63	136.674	0.730263				81.245	65.639	91.093	0.313299		86.64	39.75	108.667	0.795441																																																																																																																																																																																																																																																				156.963	155.052	159.306	0.0271019		156.3	153.433	158.705	0.03373				157.262	153.333	162.034	0.0553281		156.273	154.271	158.411	0.0264921				162.045	101.667	207	0.650023		165.7	118.333	191.712	0.442842				158.687	100.027	214.026	0.718389		161.68	100.165	190.222	0.557008				159.309	109.122	211.667	0.643686		173.748	113.167	202.654	0.515039				156.224	121.667	167.17	0.291268		159.416	105.333	184.778	0.49835				163.903	106	204.583	0.601472		166.112	110.533	186.333	0.456319				157.151	116.667	203.345	0.551559		171.161	129.333	200.269	0.41444				153.714	101.271	186.833	0.556631		177.614	164.167	202.959	0.218406				185.246	179.643	198.143	0.0998672		200.679	169.439	226.136	0.282526				191.278	170.895	208.333	0.195726		178.709	122	212.344	0.505537				198.693	190.15	213.231	0.116164		195.529	175.008	222.079	0.240737				172.035	139.6	193.667	0.314279		203.216	172.088	227.035	0.270387				160.304	148.583	168.629	0.12505		203.562	189.667	240.667	0.250538				168.354	134.333	207.17	0.432642		152.547	111.521	177.258	0.430929				166.36	137.667	195.818	0.349549		135.974	107.036	171.583	0.474701				167.784	103.833	215.325	0.664497		159.308	109.333	185.5	0.478112				162.524	114.167	201.036	0.5345		154.818	113.226	180.772	0.436293				158.364	100.27	205.75	0.66606		162.127	104.333	184.737	0.495932				193.776	190.223	197.228	0.03615		166.23	129.177	194.667	0.393972																																																																																																																																																																																																																																																				119.242	111.439	128.167	0.140286		105.464	85	120.333	0.335024				110.515	89.698	122.341	0.295372		120.944	101.667	140.572	0.321678				100.852	82.431	121.167	0.384088		121.666	105.792	135.667	0.245549				97.892	77.339	118.997	0.425551		126.773	106.667	138.656	0.252333				95.845	87.4	109.495	0.230528		125.677	110.667	136.01	0.201652				102.674	67.667	131.424	0.620965		116.31	90.549	139.863	0.423988				112.521	95.167	126.333	0.276979		124.671	107.333	139.373	0.256996				94.733	67.667	123.667	0.591135		120.145	107.281	138.759	0.262				106.475	82.667	126.083	0.407758		113.037	90.667	141.333	0.448225				87.277	60.705	111.833	0.585813		123.003	108.333	137.412	0.236409				94.88	64.403	126.47	0.654163		110.366	88.619	135.869	0.428121				100.439	64.167	133.833	0.693615		120.222	104.996	138.69	0.280265				103.625	69.333	126.708	0.553679		115.415	106	127.465	0.185981				102.163	64.036	137.333	0.717452		119.302	105.081	139.568	0.289073				99.417	65.917	132.333	0.668055		111.191	100.615	125.558	0.224326				92.531	64.182	114.333	0.541991		115.131	98.113	144.066	0.399137				101.182	82.667	110.167	0.271787		125.428	113.158	140.368	0.216937				107.146	100.5	111.944	0.106808		92.927	82	116.333	0.369462				105.21	95	112.118	0.162703		114.198	97.131	135.646	0.337265				99.441	73.048	121.333	0.485564		126.616	119.324	140.467	0.166985
																																																																																																													187.785	174	198.198	0.12886		192.015	173.667	211.411	0.196568				191.916	175.301	202.628	0.14239		198.294	178.636	222.917	0.22331				164.44	129.667	210.333	0.49055		172.764	153.948	188.837	0.201946				156.545	108.667	194.667	0.549363		174.081	159.653	186.025	0.151493				190.391	175	207.529	0.170854		200.726	174.333	231.833	0.28646				185.432	137.4	215.333	0.420278		203.54	179	235.56	0.277881				158.661	101	194	0.586155		166.339	131.515	186.667	0.331564				160.336	107.333	202.333	0.592506		179.55	164.205	197.412	0.184946				152.659	119.056	192.667	0.482192		178.742	163.7	202.311	0.216015				147.808	107.333	197.923	0.61289		169.202	158.708	190.458	0.187646				167.372	139.667	198.149	0.349413		177.277	160.752	208.552	0.269635				145.901	111.333	184.667	0.502628		178.75	161.013	209.31	0.270193				156.646	131.667	178.333	0.297907		176.775	162.667	208.674	0.260257				152.811	83.667	189.067	0.689741		176.776	155.333	194.495	0.221535				133.927	88	186.667	0.736722		177.907	155.944	208.35	0.29457				147.767	93	181.667	0.600046		164.781	142.886	187.914	0.27326				130.68	117.806	153.333	0.271863		173.205	150.962	204.76	0.310603				164.122	147.667	209.667	0.377768		162.895	144.193	212.011	0.41633				159.976	104.333	180	0.47299		164.701	148.667	193.619	0.272931				130.023	74.333	172.667	0.756282		170.508	156.459	203.621	0.276597																																																																																																																																																																																																																																																				96.726	65	123	0.599632		100.341	62.667	137.767	0.748448				93.079	40	130.746	0.974935		87.333	62.833	122	0.677487				111.131	99.5	120.917	0.192719		113.297	96.562	129.188	0.287969				92.895	68	111	0.462888		104.509	91.903	123.833	0.305524				82.213	41.833	104.667	0.764283		109.384	91.115	131.667	0.370731				88.537	53	123.667	0.798163		116.755	101.167	132.226	0.266019				85.055	41.167	117.917	0.902357		114.043	95.167	126.132	0.27152				94.785	74.5	125.833	0.541573		75.544	61.761	91.921	0.399238				86.304	51	114.75	0.738668		82.059	45	97.949	0.645255				67.372	18.333	101.333	1.23197		89.16	56	113.333	0.643035				80.869	34.74	110.333	0.934759		86.917	58	108.751	0.583902				78.681	30	112	1.04218		103.641	90.539	117.208	0.257321				104.935	80	133.5	0.509839		111.85	95.083	134.48	0.352231				102.043	66.667	128	0.601051		114.77	76.5	138.035	0.536159				89.959	62.333	126	0.707734		116.39	94.667	134	0.337941				86.23	66.333	112.833	0.539255		56.651	21.208	80.375	1.04441				117.573	93.332	134.267	0.348167		89.019	45.252	124.727	0.892787				102.06	88	130.5	0.416422		64.963	41.167	83.917	0.658067				111.072	92	131.572	0.356273		100.887	63	136.674	0.730263				81.245	65.639	91.093	0.313299		86.64	39.75	108.667	0.795441																																																																																																																																																																																																																																																				156.963	155.052	159.306	0.0271019		156.3	153.433	158.705	0.03373				157.265	153.833	162.034	0.0521476		156.273	154.271	158.411	0.0264921				162.049	101.667	206.5	0.646922		165.682	118.333	191.712	0.442891				158.562	100.027	214.655	0.722922		161.68	100.165	190.222	0.557008				159.314	109.122	212.833	0.650985		173.756	113.167	202.675	0.515136				156.057	121.667	167.103	0.29115		159.416	105.333	184.778	0.49835				163.953	106	206.5	0.612981		166.112	110.533	186.333	0.456319				156.687	116.667	204.778	0.562338		171.187	129.333	201.667	0.422544				153.714	101.271	186.833	0.556631		177.004	148.667	204.642	0.316236				185.246	179.643	198.143	0.0998672		200.522	169.439	226.136	0.282747				191.278	170.895	208.333	0.195726		178.701	122	212.344	0.50556				198.693	190.15	213.231	0.116164		196.271	175.008	222.079	0.239827				172.003	139.6	193.667	0.314338		203.883	172.088	227.035	0.269503				160.346	148.583	168.629	0.125017		203.562	189.667	240.667	0.250538				167.971	134.333	207.169	0.433622		152.505	111.521	177.258	0.431048				166.195	137.667	199.333	0.371046		135.974	107.036	171.583	0.474701				167.426	103.833	215.188	0.6651		159.308	109.333	185.5	0.478112				162.447	114.167	201	0.534531		154.818	113.226	180.772	0.436293				158.367	100.27	205.476	0.664318		162.127	104.333	184.737	0.495932				193.776	190.223	197.228	0.03615		166.984	128.855	195.033	0.396313																																																																																																																																																																																																																																																				119.242	111.439	128.167	0.140286		105.464	85	120.333	0.335024				110.515	89.698	122.341	0.295372		120.944	101.667	140.572	0.321678				100.852	82.431	121.167	0.384088		121.666	105.792	135.667	0.245549				97.892	77.339	118.997	0.425551		126.773	106.667	138.656	0.252333				95.845	87.4	109.495	0.230528		125.677	110.667	136.01	0.201652				102.674	67.667	131.424	0.620965		116.31	90.549	139.863	0.423988				112.521	95.167	126.333	0.276979		124.671	107.333	139.373	0.256996				94.733	67.667	123.667	0.591135		120.145	107.281	138.759	0.262				106.475	82.667	126.083	0.407758		113.037	90.667	141.333	0.448225				87.277	60.705	111.833	0.585813		123.003	108.333	137.412	0.236409				94.88	64.403	126.47	0.654163		110.366	88.619	135.869	0.428121				100.439	64.167	133.833	0.693615		120.222	104.996	138.69	0.280265				103.625	69.333	126.708	0.553679		115.415	106	127.465	0.185981				102.163	64.036	137.333	0.717452		119.302	105.081	139.568	0.289073				99.417	65.917	132.333	0.668055		111.191	100.615	125.558	0.224326				92.531	64.182	114.333	0.541991		115.131	98.113	144.066	0.399137				101.182	82.667	110.167	0.271787		125.596	113.167	140.368	0.216575				107.146	100.5	111.944	0.106808		92.927	82	116.333	0.369462				105.21	95	112.118	0.162703		114.209	97.131	135.646	0.337233				99.441	73.048	121.333	0.485564		126.616	119.324	140.467	0.166985
																																																																																																													186.617	176	198.198	0.11895		191.872	176.015	211.359	0.184206				191.524	175.66	202.037	0.137722		198.549	178.667	222.917	0.222867				165.006	124.667	210.333	0.519169		173.081	153.817	189.634	0.206938				157.825	107.667	201.667	0.595596		173.715	159.893	182.05	0.127548				187.013	162	208.046	0.246218		200.386	172.333	231.095	0.293244				182.299	135.5	214.667	0.43427		203.616	179	235.56	0.277778				159.537	101	195	0.589205		166.877	132.788	187.364	0.327043				160.928	107.333	201.667	0.586188		180.14	164.742	197.266	0.180548				152.267	116.215	191.819	0.496523		178.615	163.7	202.59	0.217731				147.751	104.333	195.111	0.614399		168.876	158.708	189.611	0.182992				166.813	141.333	194.374	0.317967		177.031	162.729	208.359	0.257751				145.405	109.333	184.667	0.518098		178.95	161.824	209.31	0.265359				156.1	129.667	178.333	0.311762		176.718	162.667	208.424	0.258927				154.011	84.667	189.48	0.680555		176.951	155	194.907	0.225526				133.369	86.333	185.667	0.744806		178.35	156.672	211.227	0.305887				147.156	93.333	176.667	0.566297		164.928	144.216	188.078	0.265946				130.868	116.275	153.333	0.283171		173.251	152.246	204.843	0.303588				164.762	148.585	209.667	0.370729		163.683	148.116	211.12	0.384915				159.698	104.333	181.585	0.483738		164.282	147	189.151	0.256577				129.722	77.293	172.667	0.735218		170.802	159.787	203.909	0.258323																																																																																																																																																																																																																																																				96.82	65	123	0.59905		99.557	64.098	137.767	0.739968				93.055	40	130.439	0.971888		87.18	62.833	122	0.678676				110.559	97.5	120.917	0.211805		113.378	96.083	129.188	0.291988				92.934	68	110	0.451934		104.429	91.903	123.167	0.29938				82.244	41.833	104.667	0.763995		108.737	92.667	131.21	0.354461				88.545	53	123.417	0.795268		117.207	103.667	132.333	0.244576				85.055	41.167	117.917	0.902357		113.778	95.167	125.161	0.263619				94.779	74.5	125.833	0.541607		75.578	61.761	91.921	0.399058				85.682	54	110	0.65358		82.086	45	97.98	0.645421				67.373	17.833	97.333	1.18		89.48	56	115.451	0.664405				80.329	38	108.583	0.878674		86.971	60	108.862	0.561819				79.044	30	114.5	1.06902		103.423	90.667	115.814	0.243147				105.346	79	135.061	0.532161		111.709	94.333	133.98	0.354913				102.669	66.667	129.406	0.61108		114.861	76.5	138.04	0.535778				90.259	63.333	126.667	0.701692		116.633	95.667	135.238	0.339278				86.602	66.333	112.833	0.536939		56.902	21.083	80.375	1.042				118.01	93.368	133.539	0.340403		88.915	44	124.996	0.910937				101.991	88	129.778	0.409624		65.687	41.167	82.75	0.633048				110.492	91.497	131.025	0.357745		100.874	63	136.674	0.730357				81.63	67.667	91.093	0.286978		86.585	39.75	108.667	0.795946																																																																																																																																																																																																																																																				157.056	155.333	159.306	0.0252967		156.991	153.433	158.945	0.0351103				157.265	153.833	162.034	0.0521476		156.621	154.271	159.333	0.0323201				162.049	101.667	206.5	0.646922		165.682	118.333	191.712	0.442891				158.576	100.027	214.833	0.723981		161.68	100.165	190.222	0.557008				159.218	109.122	213.333	0.654518		173.756	113.167	202.675	0.515136				155.519	121.667	167.103	0.292157		159.416	105.333	184.778	0.49835				163.952	106	206.333	0.611966		166.112	110.533	186.333	0.456319				156.702	116.667	204.998	0.563688		171.187	129.333	201.667	0.422544				153.714	101.271	186.833	0.556631		177.195	154.5	204.344	0.281295				185.073	179.643	197.429	0.0961026		200.466	169.439	226.136	0.282826				191.054	170.895	208.333	0.195955		178.462	122	212.675	0.508091				198.211	190.567	213.231	0.114343		195.835	175.008	222.079	0.240361				171.818	139.6	193.667	0.314676		203.61	172.088	227.035	0.269864				160.314	148.583	168.629	0.125042		203.368	189.667	240.667	0.250777				167.971	134.333	207.169	0.433622		152.496	111.521	177.258	0.431074				166.148	137.667	197.333	0.359114		135.974	107.036	171.583	0.474701				167.666	103.833	214.736	0.661452		159.308	109.333	185.5	0.478112				162.447	114.167	201	0.534531		154.818	113.226	180.772	0.436293				158.367	100.27	205.476	0.664318		162.127	104.333	184.737	0.495932				193.402	190.223	197.193	0.0360389		166.255	129.428	194.441	0.391044																																																																																																																																																																																																																																																				119.299	110.917	128.167	0.144595		105.912	86.333	120.333	0.321021				110.767	89.698	121.676	0.288696		120.964	101.667	140.572	0.321625				101.386	82.431	121.167	0.382065		121.381	106.207	135.667	0.242707				98.203	77.339	118.997	0.424203		126.572	106.667	138.656	0.252734				96.215	87.4	109.495	0.229642		125.677	110.667	136.01	0.201652				102.674	67.667	131.424	0.620965		116.313	90.549	139.863	0.423977				112.521	95.167	126.333	0.276979		124.671	107.333	139.373	0.256996				94.733	67.667	123.667	0.591135		120.145	107.281	138.759	0.262				106.475	82.667	126.083	0.407758		113.067	90.667	141.333	0.448106				87.102	60.705	111.833	0.58699		123.003	108.333	137.412	0.236409				94.852	64.403	126.47	0.654356		110.395	88.619	135.869	0.428009				100.439	64.167	133.833	0.693615		120.299	106	138.69	0.27174				103.625	69.333	126.708	0.553679		115.415	106	127.465	0.185981				102.163	64.036	137.333	0.717452		119.267	105.69	139.568	0.284052				99.333	65.667	132.333	0.671136		111.108	100.615	125.558	0.224493				92.531	64.182	114.333	0.541991		115.131	98.113	144.066	0.399137				101.182	82.667	110.167	0.271787		125.596	113.167	140.368	0.216575				107.146	100.5	111.944	0.106808		92.925	82	116.333	0.36947				105.21	95	112.118	0.162703		114.209	97.131	135.646	0.337233				99.441	73.048	121.333	0.485564		126.616	119.324	140.467	0.166985
																																																																																																													186.358	175	195.296	0.108909		192.129	177.067	211.359	0.178484				191.375	175.66	200.628	0.130466		198.564	178.667	222.917	0.22285				164.762	123.667	210.333	0.526007		173.01	153.817	189.916	0.208653				157.548	105.667	197	0.579715		173.579	159.893	182.24	0.128743				186.327	160	208.046	0.257858		200.364	172.333	231.095	0.293276				182.041	136.391	214.667	0.429991		203.848	179	235.56	0.277462				158.82	102	193	0.572976		166.873	132.788	188.939	0.336489				160.741	109.333	201.333	0.572349		180.005	164.742	197.513	0.182056				152.068	116.215	191.819	0.497172		178.228	163.7	202.407	0.217177				147.696	104.333	195.099	0.614546		169.005	158.708	190.559	0.188462				166.716	141.333	194.667	0.319909		176.948	162	205.407	0.245309				145.159	109.333	184.667	0.518976		178.643	161.824	209.294	0.265725				156.169	129.667	178.333	0.311624		176.576	162.667	206.669	0.249196				154.055	84.667	190.526	0.687151		177.204	156	194.907	0.219561				133.244	87.333	185.513	0.736844		178.536	156.301	212.07	0.312368				147.059	93.333	179.667	0.58707		164.852	144.216	188.078	0.266069				131.324	117.15	154.332	0.283132		173.029	152.246	202.467	0.290246				164.449	148.585	209.667	0.371434		163.993	150.599	211.754	0.372912				159.882	104.333	185.187	0.50571		164.291	149	189.151	0.24439				129.881	78.333	172.667	0.726311		170.842	159	203.636	0.261271																																																																																																																																																																																																																																																				96.82	65	123	0.59905		99.557	64.098	137.767	0.739968				93.055	40	130.439	0.971888		87.18	62.833	122	0.678676				110.559	97.5	120.917	0.211805		113.379	95.844	129.188	0.294093				92.934	68	110	0.451934		104.429	91.903	123.167	0.29938				82.244	41.833	104.667	0.763995		108.737	92.667	131.21	0.354461				88.545	53	123.417	0.795268		117.563	103.667	132.119	0.242015				85.055	41.167	117.917	0.902357		114.367	95.167	126.971	0.278087				94.779	74.5	125.833	0.541607		75.578	61.761	91.921	0.399058				85.682	54	110	0.65358		82.086	45	97.98	0.645421				67.373	17.833	97.333	1.18		89.48	56	115.451	0.664405				80.329	38	108.583	0.878674		86.971	60	108.862	0.561819				79.044	30	114.5	1.06902		103.423	90.667	115.814	0.243147				105.346	79	135.061	0.532161		111.709	94.333	133.98	0.354913				102.669	66.667	129.406	0.61108		114.861	76.5	138.04	0.535778				90.259	63.333	126.667	0.701692		116.633	95.667	135.238	0.339278				86.602	66.333	112.833	0.536939		56.889	21.125	80.375	1.0415				118.01	93.368	133.539	0.340403		88.916	44	124.996	0.910927				101.991	88	129.778	0.409624		65.832	41.167	82.75	0.631653				110.491	91.497	131.025	0.357749		100.874	63	136.674	0.730357				81.63	67.667	91.093	0.286978		86.585	39.75	108.667	0.795946																																																																																																																																																																																																																																																				156.898	155.333	159.306	0.0253222		155.151	153.333	158.705	0.0346243				157.265	153.833	162.034	0.0521476		155.535	153.333	159.333	0.0385765				162.076	101.667	207	0.649899		165.682	118.333	191.712	0.442891				158.436	100.027	214.333	0.721465		161.68	100.165	190.222	0.557008				158.945	109.122	212.333	0.64935		173.712	113.167	202.652	0.515134				155.56	121.667	166.1	0.285633		159.301	105.333	184.778	0.49871				163.797	106	205.333	0.60644		166.022	110.533	186.333	0.456566				157.047	116.667	204.206	0.557406		171.173	129.333	201.667	0.422578				153.695	101.271	186.833	0.5567		177.144	164.344	203.906	0.223332				185.073	179.643	197.429	0.0961026		200.786	169.439	226.136	0.282375				191.054	170.895	208.333	0.195955		178.455	122	212.675	0.508111				198.211	190.567	213.231	0.114343		195.249	175.008	222.079	0.241082				171.818	139.6	193.667	0.314676		203.075	172.088	227.035	0.270575				160.314	148.583	168.629	0.125042		203.368	189.667	240.667	0.250777				167.972	134.333	207.846	0.43765		152.496	111.521	177.258	0.431074				165.831	137.667	194.94	0.34537		135.917	107.036	171.583	0.4749				167.712	103.833	215.334	0.664836		159.114	109.333	185.5	0.478695				162.278	114.167	200.721	0.533369		154.652	113.226	180.772	0.436761				158.257	100.27	205.75	0.666511		162.127	104.333	184.737	0.495932				193.402	190.223	197.193	0.0360389		166.358	129.446	194.441	0.390694																																																																																																																																																																																																																																																				119.299	110.917	128.167	0.144595		105.912	86.333	120.333	0.321021				110.767	89.698	121.676	0.288696		120.964	101.667	140.572	0.321625				101.386	82.431	121.167	0.382065		121.65	105.85	135.667	0.245105				98.203	77.339	118.997	0.424203		126.674	106.667	138.656	0.25253				96.215	87.4	109.495	0.229642		125.677	110.667	136.01	0.201652				103.122	67.667	131.424	0.618268		116.313	90.549	139.863	0.423977				112.551	94.667	126.333	0.281348		124.671	107.333	139.373	0.256996				94.733	67.667	123.667	0.591135		120.145	107.281	138.759	0.262				106.973	83.833	126.083	0.394959		113.067	90.667	141.333	0.448106				87.079	60.705	111.833	0.587145		123.003	108.333	137.412	0.236409				94.786	64.403	126.47	0.654812		110.395	88.619	135.869	0.428009				100.856	64.167	133.833	0.690747		120.299	106	138.69	0.27174				103.847	69.833	126.708	0.547681		115.415	106	127.465	0.185981				102.529	64.036	137.333	0.71489		119.267	105.69	139.568	0.284052				99.319	65.667	132.333	0.671231		111.122	101.323	125.558	0.218094				92.768	64.182	114.333	0.540607		115.131	98.113	144.066	0.399137				101.182	82.667	110.167	0.271787		125.596	113.167	140.368	0.216575				107.146	100.5	111.944	0.106808		92.927	82	116.333	0.369462				105.21	95	112.118	0.162703		114.209	97.131	135.646	0.337233				99.441	73.048	121.333	0.485564		126.616	119.324	140.467	0.166985
