## Supplementary material for "Elevated precontractile calcium set point is sustained by limited PMCA1 export in dystrophic muscle": Data file S2 (part 12 of 27)

### Sheet: Figure 4 (continued)
Panel																																																				Panel																																																				Panel		Panel			Panel																																																																																																																																																																																																																																																Panel																																																																																																																																																																																																																																																Panel																																																																																																																																																																																																																																																Panel																																																																																																																																																																																																																																																Panel																																																																																																																																																																																																																																																Panel																																																																																																																																																																																																																																																Panel																																																																																																																																																																																																																																																Panel																																																																																																																																																																																																																																																	Panel						Panel						Panel						Panel
																																																																																																													186.767	176	195.296	0.103316		192.56	177.067	211.359	0.178085				191.425	176.308	200.628	0.127047		198.82	178.667	222.917	0.222563				164.702	123.667	210.333	0.526199		173.082	151.571	189.916	0.221542				157.548	105.667	197	0.579715		173.692	159.118	182.24	0.133121				186.96	160	208.046	0.256985		200.605	172.333	231.095	0.292924				182.838	136.927	214.667	0.425185		203.879	179	235.75	0.278351				159.198	103	193	0.565334		167.259	132.576	188.939	0.33698				160.701	109.333	201.333	0.572492		180.195	165.957	197.513	0.175121				152.068	116.215	191.819	0.497172		177.96	163.7	202.407	0.217504				147.696	104.333	195.099	0.614546		168.913	158.708	190.559	0.188565				166.716	141.333	194.667	0.319909		176.86	162	204.694	0.2414				145.159	109.333	184.667	0.518976		178.511	161.824	209.294	0.265922				156.169	129.667	178.333	0.311624		176.472	162	206.669	0.253122				154.175	84.667	191.383	0.692174		177.182	155.667	194.907	0.221467				133.246	87.333	185.513	0.736833		178.433	156.588	212.07	0.31094				147.334	93.333	179.667	0.585975		164.852	144.216	188.078	0.266069				130.998	116.372	153.464	0.283149		173.078	152.246	202.467	0.290164				165.156	149.655	209.667	0.363366		164.065	150.599	211.754	0.372749				160.029	104.333	185.187	0.505246		164.496	148	189.151	0.250164				129.914	78.333	172.667	0.726127		170.709	159.702	203.636	0.257362																																																																																																																																																																																																																																																				96.82	65	123	0.59905		100.025	64.098	137.767	0.736506				93.055	40	130.439	0.971888		87.122	62.833	122	0.679128				110.559	97.5	120.917	0.211805		113.389	95.844	128.969	0.292136				92.864	68	110	0.452274		104.806	91.833	123.167	0.298971				81.987	41.833	104.667	0.76639		108.713	92.667	131.21	0.354539				88.534	53	123.417	0.795367		117.585	103.667	132.119	0.24197				84.96	41.167	117.917	0.903366		114.425	97.167	127.051	0.261167				94.793	75	125.833	0.536253		75.762	61.761	91.921	0.398089				85.607	54	110	0.654152		82.086	45	97.98	0.645421				67.346	17.833	97.333	1.18047		89.49	56	115.451	0.664331				80.31	38	108.583	0.878882		86.987	60	108.862	0.561716				79.136	30	114.5	1.06778		103.423	90.667	115.814	0.243147				105.331	79	134.702	0.528828		111.626	96.294	133.98	0.33761				102.669	66.667	129.406	0.61108		114.86	76.5	137.883	0.534416				90.252	63.333	126.667	0.701746		116.664	95.667	135.667	0.342865				86.602	66.333	112.833	0.536939		56.773	21.125	80.375	1.04363				118.064	93.368	133.539	0.340248		88.97	43.945	124.996	0.910992				101.991	88	129.778	0.409624		66.181	41.167	82.917	0.630846				110.491	91.497	131.025	0.357749		100.87	63	136.674	0.730386				81.585	67.667	91.093	0.287136		86.326	39.75	108.667	0.798334																																																																																																																																																																																																																																																				156.898	155.333	159.306	0.0253222		155.151	153.333	158.705	0.0346243				157.265	153.833	162.034	0.0521476		155.535	153.333	159.333	0.0385765				162.052	101.667	207	0.649995		165.682	118.333	191.712	0.442891				158.436	100.027	214.333	0.721465		161.68	100.165	190.222	0.557008				158.948	109.122	212.333	0.649338		173.943	113.167	202.652	0.51445				155.56	121.667	166.1	0.285633		159.416	105.333	186.259	0.50764				163.797	106	205.333	0.60644		166.022	110.533	186.333	0.456566				156.919	116.667	204.206	0.557861		171.117	129.333	201.667	0.422717				153.697	101.271	186.833	0.556693		177.144	164.344	203.906	0.223332				185.053	179.643	197.429	0.096113		200.786	169.439	226.136	0.282375				191.036	170.895	208.333	0.195974		178.059	122	212.675	0.509241				198.211	190.567	213.231	0.114343		195.249	175.008	222.079	0.241082				171.38	139.6	193.667	0.31548		203.075	172.088	227.035	0.270575				159.862	148.333	168.629	0.12696		203.367	189.667	240.667	0.250778				168.002	134.333	207.846	0.437572		152.497	111.521	177.258	0.431071				165.831	137.667	194.94	0.34537		135.869	107.036	171.583	0.475068				167.712	103.833	215.334	0.664836		159.114	109.333	185.5	0.478695				162.258	114.167	200.721	0.533434		154.652	113.226	180.772	0.436761				158.241	100.27	205.75	0.666578		162.34	104.333	186.989	0.509154				193.382	190.223	197.193	0.0360427		166.276	129.446	195.577	0.397718																																																																																																																																																																																																																																																				119.289	111.466	128.167	0.140005		105.912	86.333	120.333	0.321021				110.859	89.698	122.167	0.292886		120.903	101.667	140.572	0.321787				101.365	82.431	121.167	0.382144		121.65	105.85	135.667	0.245105				98.018	77.339	118.997	0.425004		126.674	106.667	138.656	0.25253				96.201	87.4	109.495	0.229675		125.677	110.667	136.01	0.201652				103.122	67.667	131.424	0.618268		116.313	90.549	139.863	0.423977				112.551	94.667	126.333	0.281348		124.671	107.333	139.373	0.256996				94.733	67.667	123.667	0.591135		120.145	107.281	138.759	0.262				106.973	83.833	126.083	0.394959		113.067	90.667	141.333	0.448106				87.079	60.705	111.833	0.587145		123.003	108.333	137.412	0.236409				94.786	64.403	126.47	0.654812		110.395	88.619	135.869	0.428009				100.856	64.167	133.833	0.690747		120.307	106	138.69	0.271722				103.847	69.833	126.708	0.547681		115.415	106	127.465	0.185981				102.529	64.036	137.333	0.71489		119.23	105.69	139.568	0.28414				99.319	65.667	132.333	0.671231		111.122	101.323	125.558	0.218094				92.768	64.182	114.333	0.540607		115.084	98.113	144.066	0.3993				101.182	82.667	110.167	0.271787		125.428	113.158	140.368	0.216937				107.146	100.5	111.944	0.106808		92.927	82	116.333	0.369462				105.21	95	112.118	0.162703		114.194	97.131	135.646	0.337277				99.441	73.048	121.333	0.485564		126.616	119.324	140.467	0.166985
																																																																																																													186.61	176	195.296	0.103403		192.56	177.067	211.359	0.178085				191.381	176.308	200.628	0.127076		198.82	178.667	222.917	0.222563				164.668	123.667	210.333	0.526307		172.807	151.717	189.916	0.22105				157.506	105.667	197	0.57987		173.464	158.854	182.24	0.134818				186.562	160	208.391	0.259383		200.381	172.333	231.095	0.293251				182.432	136.927	214.667	0.426131		203.726	179	235.75	0.27856				158.907	103	193	0.566369		166.617	131.606	188.939	0.344101				160.596	109.333	201.333	0.572866		180.017	165.564	197.513	0.177478				151.148	116.215	191.819	0.500198		178.161	163.7	202.407	0.217259				146.958	104.333	195.099	0.617632		168.902	158.708	190.559	0.188577				166.036	139.333	194.84	0.334307		177.054	162	205.255	0.244304				144.057	109.333	184.667	0.522946		178.692	161.824	209.095	0.264539				155.816	129.667	178.333	0.31233		176.476	160	206.36	0.262699				153.538	84.667	191.619	0.696583		177.12	156	194.602	0.217943				133.105	87	185.667	0.741272		178.432	156.588	211.623	0.308437				147.254	93.333	179.667	0.586293		164.857	144.216	188.078	0.266061				130.789	116.372	153.464	0.283602		172.925	151.962	204.067	0.301316				165.038	149.655	210.333	0.367661		164.091	150.599	211.754	0.37269				159.616	104.333	185.247	0.506929		164.26	145	189.151	0.268787				129.314	78.333	169.667	0.706296		170.32	159.702	203.894	0.259465																																																																																																																																																																																																																																																				96.82	65	123	0.59905		100.025	64.098	137.767	0.736506				93.055	40	130.439	0.971888		87.122	62.833	122	0.679128				110.559	97.5	120.917	0.211805		113.389	95.844	128.969	0.292136				92.864	68	110	0.452274		104.806	91.833	123.167	0.298971				81.987	41.833	104.667	0.76639		108.717	92.698	131.21	0.354241				88.534	53	123.417	0.795367		117.585	103.667	132.119	0.24197				84.96	41.167	117.917	0.903366		114.425	97.167	127.051	0.261167				94.793	75	125.833	0.536253		75.649	61.761	91.921	0.398683				85.607	54	110	0.654152		82.086	45	97.98	0.645421				67.346	17.833	97.333	1.18047		89.49	56	115.451	0.664331				80.31	38	108.583	0.878882		86.987	60	108.862	0.561716				79.136	30	114.5	1.06778		103.423	90.667	115.814	0.243147				105.331	79	134.702	0.528828		111.626	96.294	133.98	0.33761				102.669	66.667	129.406	0.61108		114.86	76.5	137.883	0.534416				90.252	63.333	126.667	0.701746		116.664	95.667	135.667	0.342865				86.602	66.333	112.833	0.536939		56.773	21.125	80.375	1.04363				118.064	93.368	133.539	0.340248		88.97	43.945	124.996	0.910992				101.991	88	129.778	0.409624		66.181	41.167	82.917	0.630846				110.491	91.497	131.025	0.357749		100.87	63	136.674	0.730386				81.585	67.667	91.093	0.287136		86.326	39.75	108.667	0.798334																																																																																																																																																																																																																																																				156.898	155.333	159.306	0.0253222		155.151	153.333	158.705	0.0346243				157.265	153.833	162.034	0.0521476		155.535	153.333	159.333	0.0385765				162.052	101.667	207	0.649995		165.682	118.333	191.712	0.442891				158.504	100.027	215.304	0.727281		161.836	100.165	190.949	0.560963				159.06	109.122	212.833	0.652024		174.109	113.167	202.652	0.51396				155.598	121.667	166.368	0.287285		159.472	105.333	186.535	0.509193				163.861	106	206.833	0.615357		166.022	110.533	186.333	0.456566				156.798	116.667	205.015	0.563451		171.117	129.333	201.667	0.422717				153.779	101.271	187.333	0.559647		177.11	159.167	204.516	0.25605				185.073	179.643	197.429	0.0961026		201.428	171.648	227.267	0.276123				191.054	170.895	208.333	0.195955		178.681	122	212.675	0.507469				198.211	190.567	213.231	0.114343		197.128	178.292	222.079	0.222125				171.985	139.6	193.667	0.31437		204.659	174.985	227.035	0.254325				160.339	149.333	168.629	0.120345		203.367	189.667	240.667	0.250778				168.002	134.333	207.846	0.437572		152.497	111.521	177.258	0.431071				165.908	137.667	196.333	0.353606		135.931	107.036	171.583	0.474851				167.674	103.833	215.334	0.664987		159.119	109.333	185.5	0.478679				162.258	114.167	200.721	0.533434		154.652	113.226	180.772	0.436761				158.241	100.27	205.75	0.666578		162.517	104.333	186.843	0.507701				193.402	190.223	197.193	0.0360389		166.668	129.446	195.577	0.396783																																																																																																																																																																																																																																																				119.299	110.917	128.167	0.144595		105.912	86.333	120.333	0.321021				110.767	89.698	121.676	0.288696		120.964	101.667	140.572	0.321625				101.386	82.431	121.167	0.382065		121.379	106.202	135.667	0.242752				98.203	77.339	118.997	0.424203		126.572	106.667	138.656	0.252734				96.215	87.4	109.495	0.229642		125.677	110.667	136.01	0.201652				102.674	67.667	131.424	0.620965		116.313	90.549	139.863	0.423977				112.521	95.167	126.333	0.276979		124.671	107.333	139.373	0.256996				94.733	67.667	123.667	0.591135		120.145	107.281	138.759	0.262				106.475	82.667	126.083	0.407758		113.067	90.667	141.333	0.448106				87.126	61.205	111.833	0.581089		123.003	108.333	137.412	0.236409				94.852	64.403	126.47	0.654356		110.395	88.619	135.869	0.428009				100.439	64.167	133.833	0.693615		120.299	106	138.69	0.27174				103.625	69.333	126.708	0.553679		115.415	106	127.465	0.185981				102.163	64.036	137.333	0.717452		119.272	105.69	139.568	0.28404				99.333	65.667	132.333	0.671136		111.108	100.615	125.558	0.224493				92.531	64.182	114.333	0.541991		115.131	98.113	144.066	0.399137				101.187	82.667	110.667	0.276715		125.658	112.867	140.939	0.2234				106.892	99.333	111.898	0.117549		93.033	81.3	116.667	0.380155				105.104	94.694	112.581	0.170184		114.337	96.896	135.757	0.339881				99.274	73.504	119.333	0.461642		126.176	118.354	141.297	0.181833
																																																																																																													186.649	175.778	196.136	0.109071		192.41	177.067	211.359	0.178224				191.048	176.099	200.037	0.125298		198.835	178.667	222.917	0.222546				164.665	123.667	210.333	0.526317		173.219	151.717	189.916	0.220524				157.508	105.667	197	0.579863		173.479	158.854	182.251	0.134869				186.133	165	208.391	0.233118		200.098	172.333	230.524	0.290813				182.863	137.218	214.667	0.423536		203.914	179	235.75	0.278304				158.885	103	193	0.566447		166.706	131.606	188.939	0.343917				160.603	109.333	201.333	0.572841		180.077	165.564	197.513	0.177419				151.208	115.969	192.065	0.503254		178.022	163.7	201.789	0.213957				147.027	107.304	195.099	0.597135		168.942	157.885	190.559	0.193404				165.97	139.333	195.353	0.337531		176.806	162	205.346	0.245161				144.173	109.333	184.667	0.522525		178.594	161.824	207.98	0.258441				156.359	131.667	178.333	0.298454		176.366	160	205.446	0.25768				153.218	84.667	191.046	0.694298		177.161	156	194.602	0.217892				132.929	87	184.333	0.732218		178.382	156.667	211.392	0.306785				147.207	96	179.667	0.568363		164.86	144.216	188.078	0.266056				130.809	117.947	154.279	0.277748		173.279	153.344	204.067	0.292724				165.043	149.603	210.333	0.367965		163.998	150.168	211.731	0.375389				159.198	104.333	184.798	0.50544		164.426	145	189.151	0.268516				129.314	78.333	169.333	0.703713		170.451	159.735	203.894	0.259072																																																																																																																																																																																																																																																				96.82	65	123	0.59905		100.025	64.098	137.767	0.736506				93.055	40	130.439	0.971888		87.122	62.833	122	0.679128				110.586	97.5	120.917	0.211754		113.389	95.844	128.969	0.292136				92.864	68	110	0.452274		104.806	91.833	123.167	0.298971				81.987	41.833	104.667	0.76639		108.701	92.698	131.21	0.354293				88.534	53	123.417	0.795367		117.59	103.167	132.119	0.246211				84.96	41.167	117.917	0.903366		114.568	97.167	127.051	0.260841				94.793	75	125.833	0.536253		75.649	61.761	91.921	0.398683				85.607	54	110	0.654152		82.086	45	97.98	0.645421				67.357	18.333	97.333	1.17286		89.49	56	115.451	0.664331				80.31	38	108.583	0.878882		86.987	60	108.862	0.561716				79.136	30	114.5	1.06778		103.423	90.667	115.814	0.243147				105.337	79	134.997	0.531599		111.258	96.294	133.67	0.33594				102.669	66.667	129.406	0.61108		114.812	76.5	137.883	0.534639				90.252	63.333	126.667	0.701746		116.625	95.667	135.238	0.339301				86.632	66.333	112.833	0.536753		56.773	21.125	80.375	1.04363				118.051	93.368	133.539	0.340285		88.97	43.945	124.996	0.910992				101.991	88	129.778	0.409624		66.181	41.167	82.917	0.630846				110.491	91.497	131.025	0.357749		100.87	63	136.674	0.730386				81.585	67.667	91.093	0.287136		86.326	39.75	108.667	0.798334																																																																																																																																																																																																																																																				156.898	155.333	159.306	0.0253222		155.151	153.333	158.705	0.0346243				157.265	153.833	162.034	0.0521476		155.535	153.333	159.333	0.0385765				162.121	101.667	207	0.649718		165.493	115.333	191.712	0.461524				158.29	100.101	212.688	0.71127		161.508	100.21	190.222	0.557322				158.692	109.122	210.167	0.636737		173.459	110.333	202.675	0.532356				155.594	121.667	166.1	0.28557		159.3	105.333	184.778	0.498713				163.154	102	203.917	0.624667		166.022	110.533	186.333	0.456566				156.327	116.667	201.873	0.54505		170.979	126.333	201.667	0.440604				153.575	101.271	186.833	0.557135		176.496	162.667	201.539	0.220243				184.162	176.5	197.429	0.113645		200.098	167.872	226.136	0.291177				189.664	170.895	201.667	0.162245		178.04	122	212.675	0.509296				197.984	190.667	212.667	0.11112		193.979	170.943	222.079	0.263616				171.783	139.457	193.667	0.315573		202.038	169.921	227.035	0.282689				160.278	147.333	168.629	0.132869		203.667	189.667	240.667	0.250409				167.947	134.333	207.803	0.437459		152.395	111.521	177.258	0.431359				165.611	135.667	194.923	0.357802		135.889	107.036	171.583	0.474998				167.394	100.833	215.079	0.682498		159.125	109.333	185.5	0.478661				162.285	114.167	200.922	0.534584		154.646	113.226	180.772	0.436778				158.24	100.87	205.713	0.662557		161.427	101.333	184.737	0.516667				192.007	186.747	197.193	0.0544043		166.277	129.446	194.441	0.390884																																																																																																																																																																																																																																																				119.354	111.941	128.167	0.135949		105.85	86.333	120.333	0.321209				110.789	89.698	122.629	0.297241		121.099	102.546	140.572	0.314008				101.28	82.431	121.167	0.382464		121.089	104.333	135.667	0.258768				98.213	77.339	118.997	0.42416		126.456	104.789	138.656	0.267816				96.272	87.4	109.495	0.229506		125.677	110.667	136.01	0.201652				102.674	67.667	131.424	0.620965		116.313	90.549	139.863	0.423977				112.521	95.167	126.333	0.276979		124.912	107.333	139.373	0.256501				94.733	67.667	123.667	0.591135		120.512	107.281	138.759	0.261202				106.475	82.667	126.083	0.407758		113.067	90.667	141.333	0.448106				87.126	61.205	111.833	0.581089		122.951	108.333	137.412	0.236509				94.852	64.403	126.47	0.654356		110.395	88.619	135.869	0.428009				100.439	64.167	133.833	0.693615		120.299	106	138.69	0.27174				103.625	69.333	126.708	0.553679		115.415	106	127.465	0.185981				102.163	64.036	137.333	0.717452		119.272	105.69	139.568	0.28404				99.333	65.667	132.333	0.671136		111.108	100.615	125.558	0.224493				92.531	64.182	114.333	0.541991		115.131	98.113	144.066	0.399137				101.383	83.214	110.667	0.270785		125.755	113.833	140.939	0.215546				107.18	99.333	113.105	0.128494		93.013	81.3	116	0.373066				105.345	95	112.581	0.16689		114.191	96.896	135.757	0.340316				99.485	73.504	121	0.477419		126.239	118.354	141.297	0.181743
																																																																																																													187.626	178	195.679	0.0942247		192.557	177.067	211.359	0.178088				191.712	176.553	201.012	0.127582		198.683	178.667	222.917	0.222717				165.183	123.667	210.333	0.524667		173.18	151.717	189.916	0.220574				157.53	105.667	197	0.579782		173.606	158.854	182.251	0.134771				187.98	165	209.115	0.234679		200.294	172.333	231.857	0.297183				184.209	137.218	217.667	0.436727		204.545	179	235.78	0.277592				158.933	103	195	0.57886		166.647	131.606	188.939	0.344039				160.618	109.333	202.333	0.579014		180.098	165.564	197.513	0.177398				151.618	115.969	192.065	0.501893		177.837	163.7	201.789	0.214179				147.551	107.333	196.432	0.603852		168.96	157.885	190.559	0.193383				166.531	139.333	195.264	0.335859		176.731	162	205.309	0.245056				144.437	109.333	184.667	0.52157		178.474	161.824	207.98	0.258615				156.542	131.667	178.333	0.298105		176.355	160	205.17	0.256131				153.936	84.667	191.784	0.695854		177.027	155	194.602	0.223706				134.195	88	185	0.722829		178.182	156.298	210.292	0.303027				147.233	96	179.667	0.568263		164.86	144.216	188.078	0.266056				130.53	117.031	154.163	0.284471		173.286	153	204.067	0.294698				165.305	150.333	210.333	0.362965		163.985	151.091	211.731	0.36979				159.387	105.333	184.798	0.498566		164.628	148	189.151	0.249964				130.712	78.333	170.333	0.703837		170.819	159.716	203.877	0.258525																																																																																																																																																																																																																																																				96.82	65	123	0.59905		100.08	64.098	137.164	0.730076				93.066	40.5	130.439	0.9664		87.138	62.833	122.121	0.680392				110.586	97.5	120.917	0.211754		113.316	95.844	128.562	0.288732				92.864	68	110	0.452274		105.033	91.833	124.167	0.307846				81.987	41.833	104.667	0.76639		108.884	92.698	131.21	0.353698				88.304	53	122.333	0.785163		117.579	103.167	132.226	0.247144				84.96	41.167	117.917	0.903366		114.568	97.167	127.051	0.260841				94.814	75	126.333	0.541407		75.649	61.761	91.921	0.398683				85.607	54	110	0.654152		82.086	45	97.98	0.645421				67.357	18.333	97.333	1.17286		89.49	56	115.451	0.664331				80.31	38	108.583	0.878882		86.987	60	108.862	0.561716				79.136	30	114.5	1.06778		103.423	90.667	115.814	0.243147				105.337	79	134.997	0.531599		111.282	96.402	133.67	0.334897				102.669	66.667	129.406	0.61108		114.812	76.5	137.883	0.534639				90.252	63.333	126.667	0.701746		116.625	95.667	135.238	0.339301				86.632	66.333	112.833	0.536753		56.773	21.125	80.375	1.04363				118.051	93.368	133.539	0.340285		89.101	43.945	124.996	0.909653				101.991	88	129.778	0.409624		66.181	41.167	82.917	0.630846				110.491	91.497	131.025	0.357749		100.911	63	135.913	0.722548				81.585	67.667	91.093	0.287136		86.325	39.5	108.667	0.80124																																																																																																																																																																																																																																																				156.937	155.333	159.25	0.0249591		155.349	153.333	158.779	0.0350566				157.276	153.833	162.049	0.0522394		155.588	153.333	159.333	0.0385634				162.121	101.667	207	0.649718		165.489	115.333	189.808	0.45003				158.29	100.101	212.688	0.71127		161.507	100.21	190.222	0.557326				158.692	109.122	210.167	0.636737		173.502	110.333	203.493	0.536939				155.604	121.667	166.1	0.285552		159.3	105.333	184.778	0.498713				163.154	102	203.917	0.624667		166.032	110.533	186.333	0.456538				156.327	116.667	201.873	0.54505		170.979	126.333	201.667	0.440604				153.575	101.271	186.833	0.557135		176.496	162.667	201.539	0.220243				185.258	179.643	197.429	0.0960067		199.828	168.872	226.136	0.286566				191.135	170.895	208.833	0.198488		178.142	122	212.675	0.509004				198.516	190.567	213.431	0.115175		194.656	173.561	222.079	0.24925				171.705	139.457	193.667	0.315716		202.482	171.541	227.611	0.276914				160.251	147.333	168.629	0.132892		202.93	189.667	240.41	0.250052				167.947	134.333	207.803	0.437459		152.438	111.521	177.258	0.431238				165.611	135.667	194.923	0.357802		135.889	107.036	171.583	0.474998				167.394	100.833	215.079	0.682498		159.125	109.333	185.5	0.478661				162.285	114.167	200.922	0.534584		154.687	113.226	180.806	0.436882				158.24	100.87	205.713	0.662557		161.427	101.333	184.737	0.516667				193.502	190.223	197.193	0.0360203		166.488	129.826	194.667	0.389464																																																																																																																																																																																																																																																				119.551	113.524	128.167	0.122483		105.665	86.333	120.333	0.321772				110.75	89.698	122.79	0.298799		121.107	102.546	140.572	0.313987				101.104	82.431	121.167	0.38313		121.089	104.333	135.667	0.258768				97.506	73.977	118.997	0.461715		126.456	104.789	138.656	0.267816				96.024	86.286	109.495	0.2417		125.677	110.667	136.01	0.201652				102.739	67.667	131.424	0.620573		116.323	90.603	139.863	0.423476				112.521	95.167	126.333	0.276979		124.912	107.333	139.373	0.256501				94.13	67.667	123.667	0.594922		120.512	107.281	138.759	0.261202				106.475	82.667	126.083	0.407758		113.108	91.307	141.333	0.442285				86.422	61.205	111.833	0.585823		122.951	108.333	137.412	0.236509				94.222	64.403	126.47	0.658732		110.724	88.657	135.869	0.426394				100.457	64.167	133.833	0.693491		120.329	106.063	138.69	0.271148				103.316	69.333	126.708	0.555335		115.436	106.064	127.465	0.185393				102.199	64.036	137.333	0.717199		119.258	105.69	139.568	0.284073				98.99	65.667	132.333	0.673462		111.108	100.615	125.558	0.224493				92.165	64.182	114.333	0.544144		115.443	99.463	144.066	0.386364				101.386	83.333	110.667	0.269603		125.755	113.833	140.939	0.215546				107.15	98.667	113.105	0.134746		93.039	81.3	116	0.372962				105.353	95	112.581	0.166877		114.191	96.896	135.757	0.340316				99.456	73.511	121	0.477488		126.239	118.354	141.297	0.181743
																																																																																																													186.714	176.259	195.111	0.100967		192.882	177.733	211.359	0.174335				191.093	176.704	200.349	0.123736		198.901	178.667	222.917	0.222472				165.152	123.667	210.333	0.524765		173.176	151.717	189.916	0.220579				157.564	106.667	197	0.57331		173.458	158.854	182.251	0.134886				186.146	165	209.115	0.236991		200.345	172.333	231.333	0.294492				183.816	137.218	217.667	0.43766		204.639	179	236.089	0.278974				158.952	103	195	0.578791		166.642	131.606	188.939	0.344049				160.618	109.333	202.333	0.579014		180.108	165.564	197.513	0.177388				151.343	115.969	192.065	0.502805		178.292	163.7	204.706	0.229993				147.263	107.333	196.432	0.605033		168.844	157.885	190.559	0.193516				166.875	139.333	195.264	0.335167		176.991	162	204.962	0.242736				144.059	109.333	184.667	0.522939		178.515	161.824	208.24	0.260012				156	131.667	179.333	0.305551		176.692	162.106	205.17	0.243724				153.543	85.667	191.784	0.691122		177.197	156.74	194.602	0.213672				133.32	88	185	0.727573		178.234	156.298	210.292	0.302939				147.671	96	181.333	0.577859		164.773	144.216	188.532	0.268952				130.911	117.037	154.163	0.283597		173.279	153	204.067	0.29471				165.305	150.333	210.333	0.362965		164.002	150.883	211.731	0.37102				159.446	105.333	185.247	0.501198		164.635	148	188.833	0.248021				129.933	79.333	170.333	0.700361		170.817	159.716	203.877	0.258528																																																																																																																																																																																																																																																				96.825	65	122.333	0.59213		99.899	63.736	137.164	0.735022				92.929	40.5	129.521	0.957946		87.164	62.833	122.121	0.680189				110.579	97.5	120.75	0.210257		113.348	95.844	128.562	0.288651				92.677	68	110	0.453187		104.993	91.833	123.525	0.301849				81.53	41.833	104.667	0.770686		108.603	92.698	129.667	0.340405				88.304	53	122.333	0.785163		117.579	103.167	132.226	0.247144				84.96	41.167	117.917	0.903366		114.538	97.167	127.051	0.260909				94.814	75	126.333	0.541407		75.649	61.761	91.921	0.398683				85.899	54	110.167	0.653873		82.087	45	98	0.645656				67.014	18.333	97.333	1.17886		89.473	56	115.451	0.664457				80.226	38	108.583	0.879802		86.985	60	109	0.563316				79.123	30	114.5	1.06796		103.423	90.667	115.814	0.243147				105.567	80	134.899	0.520039		111.269	95.845	133.709	0.340292				103.238	69.478	129.623	0.582586		114.865	76.5	137.883	0.534393				91.024	63.333	127.667	0.706781		116.64	95.667	135.048	0.337629				87.291	65.333	112.833	0.544157		56.433	21.125	80.375	1.04992				118.338	94.667	133.917	0.331677		89.17	44	124.89	0.907144				101.834	88	129.389	0.406436		66.147	41.167	82.75	0.628645				109.911	90.519	129.453	0.354232		100.756	62	135.913	0.733584				81.196	64.889	91.093	0.322725		86.002	39.5	108.667	0.804249																																																																																																																																																																																																																																																				155.78	153.383	158.333	0.0317756		154.892	153.333	157.926	0.0296529				156.365	153.437	159.928	0.0415118		155.483	153.333	159.255	0.0380878				162.121	101.667	207	0.649718		165.511	115.333	189.808	0.44997				158.366	100.101	212.688	0.710929		161.217	100.21	190.119	0.557689				158.701	109.122	210.167	0.6367		173.515	110.333	203.493	0.536899				155.621	121.667	167.389	0.293804		159.334	105.333	184.667	0.49791				163.147	102	203.917	0.624694		165.951	110.533	186.11	0.455418				155.766	116.667	201.873	0.547013		170.979	126.333	201.667	0.440604				153.255	101.271	185.333	0.548511		176.51	162.667	201.539	0.220225				185.258	179.643	197.429	0.0960067		199.336	168.872	226.136	0.287274				191.135	170.895	208.833	0.198488		178.131	122	212.675	0.509035				198.516	190.567	213.431	0.115175		194.656	173.561	222.079	0.24925				171.705	139.457	193.667	0.315716		202.482	171.541	227.611	0.276914				160.251	147.333	168.629	0.132892		202.93	189.667	240.41	0.250052				167.978	134.333	207.803	0.437379		152.438	111.521	177.258	0.431238				165.673	135.667	194.923	0.357668		135.889	107.036	171.583	0.474998				167.383	100.833	215.079	0.682542		158.779	109.333	182	0.457661				162.285	114.167	200.922	0.534584		154.687	113.226	180.806	0.436882				158.24	100.87	205.713	0.662557		161.466	101.333	184.737	0.516542				193.502	190.223	197.193	0.0360203		166.463	129.723	194.441	0.388783																																																																																																																																																																																																																																																				119.551	113.524	128.167	0.122483		105.665	86.333	120.333	0.321772				110.75	89.698	122.79	0.298799		121.107	102.546	140.572	0.313987				101.104	82.431	121.167	0.38313		121.089	104.333	135.667	0.258768				97.506	73.977	118.997	0.461715		126.456	104.789	138.656	0.267816				96.024	86.286	109.495	0.2417		125.677	110.667	136.01	0.201652				102.739	67.667	131.424	0.620573		116.323	90.603	139.863	0.423476				112.521	95.167	126.333	0.276979		124.912	107.333	139.373	0.256501				94.13	67.667	123.667	0.594922		120.512	107.281	138.759	0.261202				106.475	82.667	126.083	0.407758		113.108	91.307	141.333	0.442285				86.422	61.205	111.833	0.585823		122.951	108.333	137.412	0.236509				94.222	64.403	126.47	0.658732		110.724	88.657	135.869	0.426394				100.457	64.167	133.833	0.693491		120.329	106.063	138.69	0.271148				103.316	69.333	126.708	0.555335		115.436	106.064	127.465	0.185393				102.199	64.036	137.333	0.717199		119.276	106	139.568	0.281431				98.99	65.667	132.333	0.673462		111.108	100.615	125.558	0.224493				92.165	64.182	114.333	0.544144		115.443	99.463	144.066	0.386364				101.386	83.333	110.667	0.269603		125.755	113.833	140.939	0.215546				107.152	98.667	113.105	0.134743		93.039	81.3	116	0.372962				105.353	95	112.581	0.166877		114.185	96.896	135.757	0.340334				99.456	73.511	121	0.477488		126.138	118.057	141.297	0.184243
																																																																																																													186.526	174.407	195.111	0.110998		192.885	177.733	211.359	0.174332				190.744	177.288	200.349	0.1209		198.818	178.667	222.917	0.222565				165.502	125.667	210.333	0.511571		173.219	151.717	190.339	0.222966				158.069	106.667	197	0.571478		173.484	158.854	182.05	0.133707				186.932	165	209.115	0.235995		200.354	172.333	231.333	0.294479				185.048	138.981	217.667	0.425219		204.641	179	236.089	0.278971				158.937	103	195	0.578846		166.711	131.606	188.939	0.343907				160.67	112.333	202.333	0.560154		180.097	165.564	197.513	0.177399				151.346	115.969	192.065	0.502795		178.215	163.7	203.994	0.226098				147.137	106.333	197.063	0.616636		168.962	157.885	190.559	0.193381				167.052	139.333	195.962	0.33899		176.792	162	204.962	0.243009				144.105	109.333	184.667	0.522772		178.484	161.884	208.727	0.262449				156.115	131.667	179.333	0.305326		176.475	162.106	205.17	0.244023				153.295	82.333	191.784	0.713989		177.188	156.74	194.602	0.213683				133.3	88	185	0.727682		178.224	156.298	210.292	0.302956				147.671	96	181.333	0.577859		164.848	144.216	188.078	0.266075				130.911	117.037	154.163	0.283597		173.293	153	204.067	0.294686				165.335	149.873	210.333	0.365682		164.017	150.883	211.724	0.370943				159.417	105.333	185.247	0.501289		164.709	148	189.151	0.249841				129.86	78.543	170.333	0.706838		170.848	160.118	203.877	0.256128																																																																																																																																																																																																																																																				96.719	65	122.333	0.592779		99.899	63.736	137.164	0.735022				92.952	40.5	129.521	0.957709		87.164	62.833	122.121	0.680189				110.579	97.5	120.75	0.210257		113.341	95.833	128.562	0.288766				92.7	68	110	0.453074		104.434	91.667	123.525	0.305054				81.53	41.833	104.667	0.770686		108.172	91	129.667	0.357458				88.307	53	122.917	0.791749		117.416	103.167	132.333	0.248399				84.986	41.167	117.917	0.90309		114.15	97.167	124.885	0.242821				94.822	75	126.333	0.541362		75.649	61.761	91.921	0.398683				85.899	54	110.167	0.653873		82.116	45	98	0.645428				66.922	17	97.333	1.2004		89.473	56	115.451	0.664457				80.237	38	108.833	0.882797		86.985	60	109	0.563316				79.123	30	114.5	1.06796		103.423	90.667	115.814	0.243147				105.567	80	134.899	0.520039		110.983	95.845	133.709	0.341169				103.238	69.478	129.623	0.582586		114.784	76.5	137.883	0.53477				91.024	63.333	127.667	0.706781		116.588	95.667	135.048	0.337779				87.291	65.333	112.833	0.544157		56.433	21.125	80.375	1.04992				118.325	94.667	133.917	0.331714		89.17	44	124.89	0.907144				101.838	88	129.389	0.40642		66.147	41.167	82.75	0.628645				109.811	90.559	129.453	0.35419		100.802	62	135.913	0.733249				81.235	64.889	91.093	0.32257		85.993	39.5	108.667	0.804333																																																																																																																																																																																																																																																				155.78	153.383	158.333	0.0317756		154.892	153.333	157.926	0.0296529				156.361	153.469	159.928	0.0413083		155.483	153.333	159.255	0.0380878				162.35	102.667	207	0.642642		165.503	115.333	189.808	0.449992				158.544	100.027	212.688	0.710598		161.431	100.165	190.119	0.557229				159.03	109.333	210.167	0.634056		173.157	111.167	203.493	0.533192				155.741	121.667	167.389	0.293577		159.407	106.333	184.667	0.491409				163.155	102	203.917	0.624664		166.1	110.833	186.11	0.453203				155.989	117.667	201.873	0.53982		170.952	126.333	201.667	0.440673				153.487	100.781	185.333	0.550874		176.813	162.667	201.539	0.219848				185.258	179.643	197.429	0.0960067		199.651	168.872	226.136	0.286821				191.135	170.895	208.833	0.198488		178.123	122	212.675	0.509058				198.779	190.567	213.431	0.115022		194.215	173.58	222.184	0.250259				171.619	137.016	194.417	0.334468		202.063	171.541	227.611	0.277488				160.259	147.583	168.629	0.131325		202.979	189.667	240.41	0.249991				168.005	135.333	207.803	0.431356		152.699	112.461	177.258	0.424345				165.706	135.667	195.387	0.360397		136.286	108.593	171.583	0.46219				167.499	100.333	214.871	0.683813		159.031	110.833	182	0.447504				162.345	114.167	200.922	0.534387		154.921	114.098	180.806	0.430594				158.407	100.565	205.713	0.663784		161.294	101.333	185	0.518724				193.641	190.223	197.91	0.0396972		166.577	129.864	194.441	0.387671																																																																																																																																																																																																																																																				119.551	113.524	128.167	0.122483		105.665	86.333	120.333	0.321772				110.75	89.698	122.79	0.298799		121.124	101.833	140.572	0.319829				101.104	82.431	121.167	0.38313		121.062	104.333	135.667	0.258826				97.693	73.977	118.997	0.460831		126.456	104.789	138.656	0.267816				96.153	86.286	109.495	0.241376		125.677	110.667	136.01	0.201652				102.692	67.667	131.424	0.620857		116.323	90.603	139.863	0.423476				112.978	95.667	126.333	0.271433		124.897	107.333	139.373	0.256531				94.89	67.667	123.667	0.590157		120.512	107.281	138.759	0.261202				106.916	82.667	127.333	0.417767		113.108	91.307	141.333	0.442285				87.296	61.205	111.667	0.578056		122.936	108.333	137.412	0.236538				94.924	64.403	126.47	0.65386		110.686	88.657	135.869	0.42654				100.814	64.167	133.833	0.691035		120.329	106.063	138.69	0.271148				103.598	69.333	126.617	0.552945		115.398	106.064	127.308	0.184093				102.487	64.036	137.333	0.715183		119.276	106	139.568	0.281431				99.367	65.667	132.333	0.670907		111.258	100.615	125.558	0.224191				92.457	64.182	114.333	0.542425		115.311	99.463	144.066	0.386806				101.332	83.333	110.5	0.268099		125.403	113.322	140.939	0.220226				107.152	98.667	113.105	0.134743		93.358	81.3	116	0.371687				105.353	95	112.581	0.166877		114.245	97.562	135.936	0.335892				99.456	73.511	121	0.477488		126.138	118.057	141.297	0.184243
																																																																																																													185.63	174.407	195.667	0.114529		192.728	177.62	211.359	0.17506				190.653	177.288	199.975	0.118996		198.706	178.667	222.917	0.222691				165.525	125.667	211.333	0.517541		173.494	152.565	194.203	0.239997				157.478	106.667	197	0.573623		173.549	159.854	184.05	0.139419				185.413	164	209.115	0.243322		200.573	172.333	231.833	0.29665				183.62	138.981	217.667	0.428526		204.527	183.947	236.089	0.254939				159.015	103	197.667	0.595334		167.317	132.924	190.212	0.342392				160.567	112	203.333	0.568816		180.297	165.564	198.521	0.182793				151.346	115.969	192.065	0.502795		178.317	164.908	203.641	0.217214				147.137	106.333	197.063	0.616636		169.044	157.885	190.559	0.193287				167.089	139.333	195.962	0.338915		176.931	162	204.962	0.242818				144.105	109.333	184.667	0.522772		178.513	161.884	208.055	0.258642				156.097	131.667	178.333	0.298955		176.262	162.667	205.17	0.241135				153.544	85.333	191.278	0.689998		177.158	156.74	194.714	0.214351				133.185	87	183.667	0.72581		178.337	155.889	210.445	0.305915				147.694	96	181.333	0.577769		165.061	146.378	188.078	0.252634				131.108	119.347	154.163	0.265552		173.338	154	204.067	0.28884				165.339	150.004	209.333	0.358832		163.882	150.661	210.529	0.365312				159.875	105.333	185.247	0.499853		164.673	148	189.151	0.249895				129.783	79.995	169.333	0.688364		170.738	160.152	203.877	0.256094																																																																																																																																																																																																																																																				96.701	65.5	122.333	0.587719		99.899	63.736	137.164	0.735022				92.929	40.5	129.521	0.957946		87.194	62.833	122.121	0.679955				110.579	97.5	120.75	0.210257		113.357	95.833	128.562	0.288725				92.558	68	110	0.45377		104.434	91.667	123.525	0.305054				81.528	41.833	104.667	0.770705		108.172	91	129.667	0.357458				88.332	53	123.25	0.795295		117.4	103.167	132.333	0.248433				84.986	41.167	117.917	0.90309		114.312	97.167	124.861	0.242267				94.815	75	125.833	0.536128		75.649	61.761	91.921	0.398683				85.899	54	110.167	0.653873		82.116	45	98	0.645428				66.922	17	97.333	1.2004		89.477	56	115.5	0.664975				80.237	38	108.833	0.882797		86.985	60	109	0.563316				79.123	30	114.5	1.06796		103.423	90.667	115.814	0.243147				105.514	77	134.899	0.548733		111.175	95.583	133.709	0.342937				102.695	68.275	129.623	0.597381		114.788	76.5	137.883	0.534751				90.626	63.333	127.667	0.709885		116.588	95.667	135.048	0.337779				86.707	66.333	112.833	0.536289		56.425	21.125	80.375	1.05007				118.311	94.667	133.917	0.331753		89.17	44	124.89	0.907144				101.612	87.5	129.389	0.412245		66.257	41.167	83	0.631375				109.811	90.559	129.453	0.35419		100.695	62	135.913	0.734029				81.66	66.25	93	0.327578		85.938	39.5	108.667	0.804848																																																																																																																																																																																																																																																				155.782	153.493	158.333	0.0310691		154.892	153.333	157.926	0.0296529				156.269	153.503	159.928	0.041115		155.671	153.333	159.255	0.0380418				162.35	102.667	207	0.642642		165.75	115.333	193.048	0.468869				158.52	100.027	212.688	0.710705		161.431	100.165	190.119	0.557229				159.026	109.333	210.167	0.634072		173.157	111.167	203.493	0.533192				155.741	121.667	167.389	0.293577		159.407	106.333	184.667	0.491409				163.155	102	203.917	0.624664		166.081	110.833	186.11	0.453255				155.874	117.667	201.873	0.540218		170.952	126.333	201.667	0.440673				153.487	100.781	185.333	0.550874		176.813	162.667	201.539	0.219848				185.199	178.571	197.429	0.101826		199.651	168.872	226.136	0.286821				190.55	170.895	204.667	0.177234		178.265	122	212.675	0.508653				198.528	190.567	212.667	0.111319		194.215	173.58	222.184	0.250259				171.959	137.016	194.417	0.333806		202.328	171.541	227.667	0.277401				160.543	147.583	168.71	0.131597		203.421	189.246	241.181	0.255308				168.009	135.333	207.803	0.431346		152.706	112.461	177.629	0.426755				165.706	135.667	195.387	0.360397		136.286	108.593	171.583	0.46219				167.499	100.333	214.871	0.683813		159.031	110.833	182	0.447504				162.342	114.167	200.922	0.534397		155.085	114.098	180.967	0.431176				158.407	100.565	205.713	0.663784		161.294	101.333	185	0.518724				192.651	188.732	197.91	0.0476406		166.591	129.864	194.441	0.387638																																																																																																																																																																																																																																																				119.613	113.765	128.167	0.120405		105.622	86.333	120.333	0.321903				110.772	89.698	123.648	0.306485		121.127	101.833	140.572	0.319821				100.994	82.431	121.167	0.383548		121.062	104.333	135.667	0.258826				97.693	73.977	118.997	0.460831		126.456	104.789	138.656	0.267816				96.153	86.286	109.495	0.241376		125.677	110.667	136.01	0.201652				102.692	67.667	131.424	0.620857		116.443	90.603	139.863	0.42304				112.978	95.667	126.333	0.271433		124.93	107.333	139.373	0.256464				94.89	67.667	123.667	0.590157		120.512	107.281	138.759	0.261202				106.916	82.667	127.333	0.417767		113.108	91.307	141.333	0.442285				87.296	61.205	111.667	0.578056		122.936	108.333	137.412	0.236538				94.924	64.403	126.47	0.65386		110.686	88.657	135.869	0.42654				100.814	64.167	133.833	0.691035		120.329	106.063	138.69	0.271148				103.598	69.333	126.617	0.552945		115.398	106.064	127.308	0.184093				102.487	64.036	137.333	0.715183		119.276	106	139.568	0.281431				99.367	65.667	132.333	0.670907		111.258	100.615	125.558	0.224191				92.457	64.182	114.333	0.542425		115.314	99.463	144.066	0.386796				101.332	83.333	110.5	0.268099		125.403	113.322	140.939	0.220226				107.152	98.667	113.105	0.134743		93.358	81.3	116	0.371687				105.353	95	112.581	0.166877		114.245	97.562	135.936	0.335892				99.416	73.19	121	0.480909		126.138	118.057	141.297	0.184243
																																																																																																													186.902	174.407	197.407	0.123059		192.406	177.733	210.079	0.168113				191.184	177.288	200.961	0.123823		198.632	178.667	220.917	0.212705				164.835	123.667	205.333	0.495441		173.191	151.717	189.916	0.22056				157.554	106.667	197.667	0.57758		173.444	158.854	182.251	0.134897				186.235	165	209.115	0.236878		199.835	171.476	231.333	0.299532				183.989	137.218	217.667	0.437249		204.32	179	236.409	0.280976				158.904	103	188.333	0.53701		166.857	131.606	188.939	0.343606				160.424	109.333	196	0.540237		180.479	165.957	201.538	0.197148				151.419	115.667	192	0.504118		178.303	163.709	204.706	0.229929				147.263	107.333	196.432	0.605033		168.594	157.885	190.559	0.193803				166.873	139.333	195.264	0.335171		177.118	162	205.545	0.245853				144.185	109.333	185.667	0.529417		178.663	161.824	208.24	0.259796				156.026	133.667	179.333	0.292682		176.733	162.667	205.336	0.241432				153.57	85.667	191.639	0.690057		177.14	156.74	194.602	0.213741				133.15	87	185	0.736012		178.25	156.298	210.292	0.302912				147.69	96	181.333	0.577785		164.923	144.562	188.532	0.266609				130.971	117.198	154.163	0.282238		173.152	153	204.067	0.294926				165.103	150.333	210.333	0.36341		164.247	149.573	211.731	0.378442				159.251	96.333	185.247	0.558326		164.6	148	188.833	0.248074				129.842	79.333	169.431	0.693905		170.763	160.137	203.734	0.255307																																																																																																																																																																																																																																																				96.789	65	122	0.58891		99.89	63.736	137.164	0.735089				92.836	40.5	128.327	0.946045		87.164	62.833	122.121	0.680189				110.601	97.5	120.833	0.210966		113.237	95.333	128.594	0.293729				92.667	68	110	0.453236		105.464	92.875	123.833	0.293541				81.53	41.833	104.667	0.770686		108.779	92.75	129.198	0.335065				88.304	53	122.333	0.785163		117.579	103.167	132.226	0.247144				84.984	41.167	118.167	0.906053		114.543	97.167	127.051	0.260898				94.814	75	126.333	0.541407		75.649	61.761	91.921	0.398683				85.899	54	110.167	0.653873		82.185	45	98	0.644887				67.014	18.333	97.333	1.17886		89.219	56	115.333	0.665027				80.226	38	108.583	0.879802		86.985	60	109	0.563316				78.879	30	113.5	1.05858		103.233	90.667	115.814	0.243595				105.567	80	134.899	0.520039		111.269	95.845	133.709	0.340292				103.238	69.478	129.623	0.582586		114.835	76.5	137.883	0.534532				91.024	63.333	127.667	0.706781		116.639	95.667	135.048	0.337631				87.273	66.333	112.833	0.532811		56.121	21.375	80.375	1.0513				118.338	94.667	133.917	0.331677		89.02	44	124.89	0.908672				101.7	88	127.861	0.391947		66.12	41.167	82.75	0.628902				109.765	90.519	129.069	0.351205		100.71	62	135.913	0.733919				81.239	64.889	91.093	0.322554		85.996	39.5	108.667	0.804305																																																																																																																																																																																																																																																				155.909	153.828	158.333	0.0288951		155.085	151.444	157.945	0.0419189				156.334	153.782	159.928	0.0393133		155.706	151.333	159.255	0.0508779				161.824	99.667	207	0.66327		166.025	115.333	193.192	0.468959				157.95	99.061	212.688	0.719386		161.025	98.615	190.119	0.56826				158.616	107.333	210.167	0.64832		173.164	109.333	203.493	0.543762				155.051	121.167	167.389	0.298108		159.171	103.333	184.667	0.510985				162.851	102	203.917	0.62583		166.167	109.434	186.11	0.461439				155.368	117.667	201.873	0.541978		170.702	125.333	201.667	0.447177				152.967	98.896	185.333	0.56507		176.619	162.667	201.539	0.22009				184.832	178.571	197.429	0.102028		199.675	168.884	226.241	0.287252				190.103	169.895	204.667	0.182911		178.277	122	212.5	0.507637				198.59	190.567	212.667	0.111285		192.777	173.58	222.184	0.252126				171.244	134.394	194.167	0.349052		200.818	171.624	227.667	0.279074				160.771	147.583	168.629	0.130907		203.371	189.246	239.41	0.246663				167.705	135	207.803	0.434113		153.074	111.634	178.303	0.435534				165.42	137.167	194.72	0.34792		135.774	106.493	171.583	0.4794				167.243	100.333	214.871	0.68486		158.876	106.667	182	0.474162				162.221	114.167	200.922	0.534795		155.269	113.665	181.267	0.435386				158.012	98.927	205.713	0.675809		161.2	101.833	185	0.515924				192.658	188.732	197.435	0.0451733		166.599	129.864	194.833	0.389972																																																																																																																																																																																																																																																				119.56	113.941	128.167	0.118986		105.661	86.333	120.333	0.321784				110.78	89.698	123.78	0.307655		120.981	101.833	140.572	0.320207				100.974	82.105	121.167	0.386852		121.062	104.333	135.667	0.258826				97.174	73.977	117.534	0.448237		126.464	104.789	138.656	0.2678				96.055	86.286	109.775	0.244537		125.677	110.667	136.01	0.201652				102.527	66.846	131.424	0.629863		116.416	90.679	139.863	0.422485				112.991	95.667	126.333	0.271402		124.922	107.333	139.373	0.25648				94.676	67.667	123.667	0.591491		120.509	107.281	138.5	0.259059				106.904	82.667	127.5	0.419376		113.045	91.17	141.333	0.443744				87.105	60.667	111.667	0.5855		122.768	108	136.31	0.230598				94.736	64.024	126.47	0.659158		109.943	88.32	132.898	0.405465				100.562	63.667	131.913	0.678646		120.32	106.063	138.278	0.267744				103.466	68.667	126.708	0.560967		115.418	106.064	127.465	0.185422				101.999	64	134.333	0.689546		119.281	106	139.568	0.28142				99.304	65.901	132.333	0.668976		111.178	100.615	125.558	0.224352				92.201	64.018	114.333	0.54571		115.529	99.406	144.066	0.38657				101.332	83.333	110.5	0.268099		125.378	113.322	140.939	0.22027				107.152	98.667	113.105	0.134743		93.405	81.3	116	0.3715				105.353	95	112.581	0.166877		114.245	97.562	135.936	0.335892				99.416	73.19	121	0.480909		126.138	118.057	141.297	0.184243
																																																																																																													187.149	174.407	197.407	0.122897		192.454	177.733	210.079	0.168071				191.107	177.288	200.961	0.123873		198.579	179.667	220.917	0.207726				164.861	123.667	205.333	0.495363		173.171	151.618	189.764	0.220279				157.554	106.667	197.667	0.57758		173.134	158.854	182.05	0.133977				186.736	165	208.46	0.232735		200.046	171.476	231.333	0.299216				184.083	134.601	217.612	0.450943		204.382	179	236.127	0.279511				158.933	103	188.333	0.536912		166.648	132.424	195.924	0.381043				160.43	109.333	196	0.540217		180.527	165.974	201.538	0.197001				151.47	115.642	192.134	0.504998		178.57	163.709	204.706	0.229585				147.386	105.333	196.973	0.621769		168.803	157.885	190.809	0.195044				166.999	137.667	199.46	0.37002		176.989	162	205.291	0.244597				144.105	108.333	185.667	0.53665		178.721	162.667	208.24	0.254995				156.422	133.667	179.333	0.291941		176.565	162.333	205.436	0.24412				153.597	85	191.593	0.693978		177.122	156.74	194.602	0.213762				133.09	90	185	0.713803		178.36	156.711	210.292	0.300409				147.184	96	181.667	0.58204		164.971	144.562	188.51	0.266398				130.86	116.832	154.163	0.285274		173.376	151	204.467	0.308388				165.103	150.333	210.333	0.36341		164.123	148.791	211.731	0.383493				159.267	96.333	184.667	0.554628		164.571	148	188.726	0.247468				129.581	77.801	169.333	0.706369		170.53	159.436	203.734	0.259767																																																																																																																																																																																																																																																				96.789	65	122	0.58891		99.986	63.736	136.931	0.732052				92.836	40.5	128.327	0.946045		87.151	62.833	122.63	0.686131				110.601	97.5	120.833	0.210966		113.315	95.333	128.781	0.295177				92.667	68	110	0.453236		105.554	92.875	123.833	0.293291				81.555	41.833	104.667	0.770449		108.774	92.75	129.198	0.33508				88.304	53	122.333	0.785163		117.586	103.167	132.226	0.24713				84.984	41.167	118.167	0.906053		114.543	97.167	127.051	0.260898				94.814	75	126.333	0.541407		75.649	61.761	91.921	0.398683				85.571	54	110	0.654427		82.015	44.5	98.357	0.656673				67.069	17.333	97.333	1.1928		88.921	55.5	114.833	0.667255				80.257	38	108.583	0.879462		87.096	60	108.836	0.560715				78.68	29	113.5	1.07397		103.55	91.624	116.25	0.237817				105.649	80	134.899	0.519636		111.501	95.845	133.881	0.341127				103.308	69.478	129.623	0.582191		114.847	76.5	137.883	0.534476				90.94	63.333	126.667	0.696437		116.639	95.667	135.048	0.337631				87.262	66.333	113.833	0.544338		56.371	21.375	80.375	1.04664				118.299	94.667	133.933	0.331922		89.024	44	124.89	0.908631				101.7	88	127.861	0.391947		66.12	41.167	82.75	0.628902				109.765	90.519	129.069	0.351205		100.712	62	135.845	0.733229				81.285	64.889	91.093	0.322372		86.05	39.5	108.667	0.8038																																																																																																																																																																																																																																																				155.978	154.23	158.333	0.026305		155.467	151.444	158.019	0.0422919				156.378	153.833	159.928	0.0389761		155.896	151.333	159.255	0.0508159				161.807	99.667	207	0.66334		166.025	115.333	193.192	0.468959				157.953	99.132	212.688	0.718923		161.059	98.612	190.217	0.568767				158.151	107.333	210.667	0.653388		173.23	109.333	203.493	0.543555				154.305	121.167	167.389	0.29955		159.127	102.333	184.667	0.517411				162.772	102	204.417	0.629205		166.131	109	186.11	0.464152				155.147	117.667	202.652	0.547771		170.689	125.333	201.667	0.447211				152.965	99.305	185.333	0.562403		176.197	157.667	201.961	0.251389				184.832	178.571	197.429	0.102028		199.675	168.884	226.241	0.287252				190.103	169.895	204.667	0.182911		178.451	122	213.601	0.513312				198.58	190.567	212.667	0.11129		192.747	173.58	222.114	0.251802				171.811	142.066	193.917	0.301791		200.783	171.624	227.667	0.279122				160.781	147.583	168.629	0.130899		203.487	189.246	240.876	0.253726				167.643	135	207.803	0.434274		153.074	111.634	178.303	0.435534				165.308	137.167	193	0.337751		135.65	105.967	171.583	0.483715				167.171	100.333	214.871	0.685155		158.991	106.667	184.958	0.492424				162.294	115.667	200.922	0.525312		155.325	113.665	181.267	0.435229				157.882	98.927	205.713	0.676366		161.236	101.833	185.217	0.517155				192.714	188.732	198	0.048092		167.061	129.864	194.833	0.388894																																																																																																																																																																																																																																																				119.634	113.941	128.167	0.118913		106.134	86.333	120.333	0.32035				112.049	91.014	123.78	0.292426		121.022	101.833	140.572	0.320099				102.42	86.359	121.167	0.339855		121.109	104.333	135.667	0.258726				97.328	73.977	116.586	0.437788		126.464	104.789	138.656	0.2678				96.323	86.286	110.009	0.246286		125.677	110.667	136.01	0.201652				102.527	66.846	131.424	0.629863		116.416	90.679	139.863	0.422485				112.991	95.667	126.333	0.271402		124.922	107.333	139.373	0.25648				94.676	67.667	123.667	0.591491		120.509	107.281	138.5	0.259059				106.904	82.667	127.5	0.419376		113.045	91.17	141.333	0.443744				87.105	60.667	111.667	0.5855		122.768	108	136.31	0.230598				94.736	64.024	126.47	0.659158		109.943	88.32	132.898	0.405465				100.562	63.667	131.913	0.678646		120.32	106.063	138.278	0.267744				103.466	68.667	126.708	0.560967		115.418	106.064	127.465	0.185422				101.999	64	134.333	0.689546		119.281	106	139.568	0.28142				99.304	65.901	132.333	0.668976		111.269	100.615	125.558	0.224168				92.201	64.018	114.333	0.54571		115.51	99.406	144.066	0.386633				101.334	83.333	110.5	0.268094		125.378	113.322	140.939	0.22027				107.29	99.167	113.105	0.12991		93.405	81.3	116	0.3715				105.353	95	112.581	0.166877		114.245	97.562	135.936	0.335892				99.416	73.19	121	0.480909		126.282	118.057	141.297	0.184033
																																																																																																													186.958	174.407	196.741	0.11946		192.416	178.362	210.079	0.164836				190.9	177.288	200.961	0.124007		198.06	179.667	219.931	0.203292				164.243	123.667	207.333	0.509404		173.249	151.618	190.334	0.22347				156.652	106.667	199.667	0.593673		173.191	158.854	182.05	0.133933				184.918	165	208.46	0.235023		199.813	170.81	231.333	0.302898				182.585	134.601	217.612	0.454643		204.247	179	236.127	0.279696				158.146	101	190.333	0.564877		166.703	131.924	194.545	0.375644				159.57	109.333	197	0.549395		180.531	165.974	201	0.194017				150.967	114.681	192.134	0.513046		179.166	163.709	206.517	0.238929				147.002	105.333	197.494	0.626937		168.887	158.548	190.809	0.191021				166.586	137.333	200.195	0.377355		177.29	160.586	205.291	0.252157				143.631	108.333	185.667	0.538421		178.965	162.667	209.745	0.263057				156.06	134	179.333	0.290484		176.531	160.667	205.532	0.254148				153.391	83.333	193.093	0.715557		177.329	156.74	194.954	0.215498				132.997	90	185	0.714302		178.281	156.711	210.292	0.300542				147.19	96	181.667	0.582016		164.961	144.562	188.51	0.266414				130.86	116.832	154.163	0.285274		173.219	151	204.467	0.308667				165.103	150.333	210.333	0.36341		164.217	148.791	212.722	0.389308				159.267	96.333	184.667	0.554628		164.553	148	188.726	0.247495				129.445	78.793	171.333	0.714898		170.447	159.436	204.117	0.26214																																																																																																																																																																																																																																																				97.609	65	122	0.583963		99.986	63.736	136.931	0.732052				93.487	40.5	128.479	0.941083		87.151	62.833	122.63	0.686131				110.554	97.5	120.833	0.211055		113.315	95.333	128.781	0.295177				93.592	68	110	0.448756		105.554	92.875	123.833	0.293291				81.535	41.833	104.667	0.770638		108.994	92.75	129.542	0.33756				88.291	53	122.333	0.785278		117.625	103.167	132.69	0.250993				84.998	41.167	118.167	0.905904		114.479	97.752	125.161	0.239424				94.814	75	126.333	0.541407		75.649	61.761	91.921	0.398683				85.571	54	110	0.654427		82.015	44.5	98.357	0.656673				66.908	17.333	93.333	1.13589		88.921	55.5	114.833	0.667255				79.92	38	107.083	0.864402		87.096	60	108.836	0.560715				78.68	29	113.5	1.07397		103.55	91.624	116.25	0.237817				105.878	81	134.899	0.509067		111.379	95.845	132.34	0.327665				103.31	68.478	129.623	0.591859		114.946	76.5	137.883	0.534016				90.918	63.333	126.667	0.696606		116.721	95.667	135.048	0.337394				87.357	66.333	113.833	0.543746		57.057	20.875	80.375	1.04282				118.315	94.667	134.342	0.335334		89.003	44.207	124.89	0.90652				102.662	88.167	128.611	0.393953		66.12	41.167	82.75	0.628902				110.152	91.291	129.069	0.342962		101.113	62	135.845	0.730322				81.285	64.889	91.093	0.322372		86.204	39.5	108.667	0.802364																																																																																																																																																																																																																																																				155.966	154.144	158.333	0.0268584		155.467	151.444	158.019	0.0422919				156.665	153.833	159.928	0.0389047		155.896	151.333	159.255	0.0508159				161.395	99.667	207	0.665033		166.025	115.333	193.192	0.468959				157.9	99.155	212.295	0.716529		161.07	98.14	190.934	0.57611				158.108	106.833	210.667	0.656728		173.189	109.167	202.689	0.54				154.157	121.167	166.268	0.292565		158.939	102.333	183.667	0.511731				161.734	102	204	0.630665		166.294	110.143	186.11	0.456823				154.999	118.167	203.145	0.548249		169.94	125.333	201.667	0.449182				152.892	98.79	185.333	0.56604		175.411	163.167	202.345	0.22335				184.891	177.5	196.952	0.105208		199.675	168.884	226.241	0.287252				189.849	169.895	203.167	0.175255		178.517	122.5	213.601	0.510321				198.466	190.469	212.753	0.112281		192.747	173.58	222.114	0.251802				171.966	142.066	193.917	0.301519		200.874	171.624	227.667	0.278996				161.465	147.583	170.9	0.144409		203.82	189	240.876	0.254519				167.845	135.667	207.839	0.429992		153.052	111.694	178.303	0.435205				165.088	137.167	192.667	0.336184		135.743	106.752	171.333	0.475759				166.829	100.333	215.514	0.690414		158.967	107.833	184.958	0.485164				161.753	113.667	200.435	0.536423		155.151	113.793	181.267	0.434892				157.984	98.557	205.917	0.679562		161.162	101.333	184.896	0.518503				192.295	186.992	198	0.0572454		167.039	130.484	194.833	0.385233																																																																																																																																																																																																																																																				119.733	113.941	128.167	0.118814		106.149	86.333	121.333	0.329725				112.063	91.014	123.78	0.292389		120.963	101.833	140.685	0.321189				102.448	86.359	122	0.347894		120.772	104.333	135.498	0.258048				97.612	73.977	116.586	0.436514		126.031	104.78	138.565	0.268069				96.582	86.286	110.009	0.245625		125.824	110.667	136.01	0.201416				102.532	66.667	131.424	0.631578		116.416	90.679	139.863	0.422485				112.991	95.667	126.333	0.271402		124.922	107.333	139.373	0.25648				94.675	67.667	123.667	0.591497		120.498	107.281	138.5	0.259083				106.904	82.667	127.5	0.419376		113.045	91.17	141.333	0.443744				87.035	60.628	111.667	0.586419		122.768	108	136.31	0.230598				94.725	63.833	126.47	0.661251		109.943	88.32	132.898	0.405465				100.562	64.167	131.913	0.673674		120.32	106.063	138.278	0.267744				103.466	68.667	126.708	0.560967		115.418	106.064	127.465	0.185422				101.954	62.833	134.333	0.701297		119.281	106	139.568	0.28142				99.311	65.917	132.333	0.668768		111.295	100.615	125.558	0.224116				92.168	63.333	114.333	0.553337		115.51	99.406	144.066	0.386633				101.452	83.333	110.833	0.271064		125.161	113.333	140.439	0.216569				107.353	99.167	113.105	0.129833		92.571	80.367	115.833	0.383122				105.463	95	114.027	0.180414		114.118	96.643	135.667	0.341962				99.295	73.19	121	0.481495		126.364	118.057	142.144	0.190616
																																																																																																													186.987	174.407	198.037	0.126372		193.326	178.333	213.469	0.181745				191.799	177.288	203.921	0.138859		198.707	179.667	219.825	0.202097				163.955	123.667	206.333	0.504199		173.163	151.618	189.777	0.220365				156.12	106.667	197.667	0.582885		173.074	158.854	181.43	0.130441				185.217	165	208.46	0.234644		199.887	170.81	231.333	0.302786				182.389	131.545	217.612	0.471887		204.132	179	235.729	0.277904				158.03	102	190.333	0.558963		166.746	131.924	193.545	0.36955				159.072	109.333	197	0.551115		180.582	165.974	201	0.193962				151.089	114.681	193.722	0.523142		178.823	164.348	206.517	0.235814				147.046	104.333	201.296	0.659406		168.982	158.598	189.625	0.183611				166.641	138.333	199.851	0.369165		177.196	161.551	205.457	0.247782				143.704	108.333	184.667	0.531189		178.799	163.202	209.745	0.260309				156.263	136.429	179.333	0.274563		177.047	163.376	205.76	0.239394				153.706	84	198.297	0.743608		177.308	156.74	194.94	0.215444				132.903	90	183	0.699758		178.33	156.711	211.459	0.307004				147.415	96.333	181.667	0.578869		165.124	145.544	188.51	0.260204				130.922	116.757	154.163	0.285712		173.497	151.899	204.467	0.302991				165.273	150.891	210.333	0.359659		164.358	150.348	211.822	0.374025				159.351	96.333	184.667	0.554336		164.75	148	188.726	0.247199				129.525	76.333	171.333	0.733449		170.584	160.137	203.708	0.255423																																																																																																																																																																																																																																																				97.609	65	122	0.583963		99.4	63.736	136.784	0.734889				93.487	40.5	128.479	0.941083		87.131	62.833	122.273	0.682191				110.554	97.5	120.833	0.211055		113.225	94.833	128.562	0.297894				93.592	68	110	0.448756		104.897	92.875	123.833	0.295128				81.535	41.833	104.667	0.770638		108.999	92.75	129.542	0.337544				88.293	53	122.333	0.78526		117.455	103.667	132.333	0.244059				84.998	41.167	118.167	0.905904		114.228	97.5	125.161	0.242156				94.814	75	126.333	0.541407		75.665	61.761	92.017	0.399868				85.528	54	110	0.654756		82.015	44.5	98.357	0.656673				67.03	17.333	93.333	1.13382		88.921	55.5	114.833	0.667255				79.976	38	107.083	0.863797		87.122	60	108.836	0.560547				78.68	29	113.5	1.07397		103.55	91.624	116.25	0.237817				105.457	81	135.061	0.512635		110.887	93.255	132.34	0.352476				103.304	68.478	129.58	0.591478		114.894	77	137.883	0.529906				90.708	63.333	125.667	0.687194		116.706	95.667	135.048	0.337438				87.331	66.333	114.333	0.549633		56.597	20.875	80.375	1.05129				117.939	94.667	134.342	0.336403		88.989	44.207	124.89	0.906663				102.662	88.167	128.611	0.393953		66.12	41.167	82.75	0.628902				110.152	91.291	129.069	0.342962		101.113	62	135.845	0.730322				81.285	64.889	91.093	0.322372		86.204	39.5	108.667	0.802364																																																																																																																																																																																																																																																				155.953	154.144	158.333	0.0268607		155.43	151.444	158.019	0.042302				156.698	153.833	160.048	0.0396623		155.87	151.333	159.255	0.0508244				161.395	99.667	207	0.665033		166.055	115.333	193.648	0.471621				157.896	99.155	213.134	0.721861		161.005	98.14	190.934	0.576342				158.108	106.833	210.667	0.656728		173.189	109.167	202.689	0.54				154.155	121.167	166.268	0.292569		158.939	102.333	183.667	0.511731				161.734	102	204	0.630665		166.366	110.143	188.716	0.47229				154.999	118.167	203.145	0.548249		169.94	125.333	201.667	0.449182				152.861	98.79	184.333	0.559613		175.411	163.167	202.345	0.22335				184.886	177.5	196.952	0.105211		199.675	168.884	226.241	0.287252				189.847	169.878	203.167	0.175346		178.559	122.5	213.601	0.510201				198.466	190.469	212.753	0.112281		192.747	173.58	222.114	0.251802				171.966	142.066	193.917	0.301519		200.874	171.624	227.667	0.278996				161.457	147.583	170.9	0.144416		203.82	189	240.876	0.254519				167.845	135.667	207.839	0.429992		152.916	111.694	178.303	0.435592				165.088	137.167	192.667	0.336184		135.743	106.752	171.333	0.475759				166.833	100.333	215.658	0.69126		158.967	107.833	184.958	0.485164				161.753	113.667	200.435	0.536423		155.151	113.793	181.267	0.434892				157.969	98.557	205.476	0.676835		161.162	101.333	184.896	0.518503				192.295	186.992	198	0.0572454		166.712	129.307	194.833	0.393049																																																																																																																																																																																																																																																				120.173	114.87	128.167	0.110649		104.871	82.98	120.667	0.359365				111.191	89.698	124.303	0.311221		121.002	101.833	140.572	0.320152				101.017	82.105	121.667	0.391637		121.062	104.333	135.667	0.258826				97.197	73.977	117.534	0.448131		126.464	104.789	138.656	0.2678				95.382	84.383	109.775	0.266214		125.677	110.667	136.01	0.201652				102.527	66.846	131.424	0.629863		116.416	90.679	139.863	0.422485				112.991	95.667	126.333	0.271402		125.083	109.961	139.373	0.23514				94.676	67.667	123.667	0.591491		120.76	109.833	138.5	0.237388				106.904	82.667	127.5	0.419376		113.045	91.17	141.333	0.443744				87.113	60.488	111.667	0.587501		122.732	108	136.31	0.230665				94.736	64.024	126.47	0.659158		109.943	88.32	132.898	0.405465				100.562	63.667	131.913	0.678646		120.32	106.063	138.278	0.267744				103.466	68.667	126.708	0.560967		115.418	106.064	127.465	0.185422				101.999	64	134.333	0.689546		119.442	106.1	139.568	0.280203				99.304	65.901	132.333	0.668976		111.178	100.615	125.558	0.224352				92.201	64.018	114.333	0.54571		115.546	99.406	144.066	0.386513				101.332	83.333	110.5	0.268099		125.351	111.833	140.939	0.232196				107.152	98.667	113.105	0.134743		93.405	81.3	116	0.3715				105.353	95	112.581	0.166877		114.344	97.562	135.936	0.335601				99.371	72.476	121	0.488311		126.138	118.057	141.297	0.184243
																																																																																																													187.367	174.407	204.704	0.161699		193.419	178.333	213.469	0.181657				191.202	177.288	201.605	0.12718		198.65	179.667	220.304	0.204566				164.24	123.667	206.333	0.503324		173.114	151.618	189.263	0.217458				156.706	106.667	195.333	0.565811		173.082	158.854	181.43	0.130435				185.622	165	209.437	0.239395		200.608	170.81	235.833	0.32413				182.627	131.545	217.667	0.471573		204.723	179	237.001	0.283315				158.259	102	190.333	0.558155		166.471	131.924	193.545	0.370161				159.595	109.333	197	0.549309		180.495	165.974	201	0.194055				151.089	114.681	193.722	0.523142		178.44	163.7	205.416	0.233782				147.046	104.333	201.296	0.659406		168.765	158.333	189.625	0.185418				166.511	138.333	199.673	0.368384		177.059	161.864	205.457	0.246206				143.704	108.333	184.667	0.531189		178.79	163.165	209.887	0.261323				156.264	136.429	179.667	0.276698		176.878	163.376	205.76	0.239623				153.712	83	199.237	0.7562		177.34	156	195.846	0.224687				133.533	90	183	0.696457		178.182	154.55	212.157	0.323304				147.526	96.333	182.667	0.585212		165.167	145.544	188.51	0.260137				131.682	116.757	154.163	0.284063		173.288	151.667	203.467	0.298924				165.414	150.891	212.667	0.373463		164.161	147.372	212.626	0.3975				159.345	96.333	184.949	0.556127		164.61	148	188.726	0.247409				129.554	75.333	172.333	0.748723		170.65	159.758	202.359	0.24964																																																																																																																																																																																																																																																				97.609	65	122	0.583963		99.409	63.917	136.784	0.733002				93.487	40.5	128.479	0.941083		87.168	62.833	122.273	0.681902				110.554	97.5	120.833	0.211055		113.232	94.833	128.562	0.297875				93.592	68	110	0.448756		104.897	92.875	123.833	0.295128				81.535	41.833	104.667	0.770638		108.999	92.75	129.542	0.337544				88.293	53	122.333	0.78526		117.558	103.667	132.333	0.243846				84.998	41.167	118.167	0.905904		114.228	97.5	125.161	0.242156				94.814	75	126.333	0.541407		75.665	61.761	92.017	0.399868				85.53	54	110	0.654741		82.015	44.5	98.357	0.656673				66.79	17.333	93.333	1.13789		88.921	55.5	114.833	0.667255				79.772	38	107.083	0.866006		87.122	60	108.836	0.560547				78.68	29	113.5	1.07397		104.03	91.624	118.833	0.26155				105.427	80	135.061	0.522267		110.887	93.255	132.34	0.352476				102.923	67.478	129.58	0.603383		114.894	77	137.883	0.529906				90.716	63.333	125.667	0.687133		116.706	95.667	135.048	0.337438				87.045	66.333	114.333	0.551439		56.597	20.875	80.375	1.05129				117.939	94.667	134.342	0.336403		88.989	44.207	124.89	0.906663				102.662	88.167	128.611	0.393953		65.362	41.167	82.917	0.63875				110.152	91.291	129.069	0.342962		101.113	62	135.845	0.730322				81.301	64.861	91.093	0.322653		86.204	39.5	108.667	0.802364																																																																																																																																																																																																																																																				155.967	154.23	158.333	0.0263068		154.914	151.444	156.364	0.0317596				156.378	153.833	159.928	0.0389761		155.158	151.333	157.333	0.0386703				161.425	99.667	207	0.664909		166.012	114.333	192.552	0.471165				157.867	99.043	214.376	0.730571		161.029	98.645	189.957	0.567053				158.524	107.333	211.167	0.655005		172.573	109.25	202.675	0.541365				153.171	120.167	166.522	0.302636		158.759	102.333	184.667	0.51861				162.431	101	205.167	0.6413		165.819	109	186.953	0.470109				154.783	117.667	202.466	0.547857		170.322	124.333	201.667	0.454046				152.914	99.305	186.167	0.568045		176.093	152.667	202.032	0.280335				185.92	178.286	197.714	0.104497		199.675	168.884	226.241	0.287252				190.875	168.921	205.167	0.189894		177.927	122	213.601	0.514823				198.63	190.469	212.667	0.111756		192.694	173.58	222.114	0.251871				171.489	142.066	193.917	0.302358		200.688	171.624	227.238	0.277117				160.476	147.333	170.9	0.146857		202.978	189	240.876	0.255574				167.991	137	207.859	0.421802		153.036	111.634	179.303	0.442177				164.836	137.167	195.667	0.354898		135.507	105.967	170.333	0.475001				166.638	100.333	215.635	0.691931		158.825	106.667	184.5	0.490055				161.924	115.667	200.922	0.526512		155.058	113.665	180.333	0.429955				157.603	99.232	205.882	0.6767		160.952	101.333	186.167	0.527076				193.11	188.762	198.143	0.0485785		166.693	129.864	194.559	0.388109																																																																																																																																																																																																																																																				120.08	114.142	128.167	0.116797		104.871	82.98	120.667	0.359365				110.645	88.236	124.503	0.327778		121.121	101.833	140.572	0.319837				100.699	83.236	121.667	0.381642		120.959	104.333	135.764	0.259848				96.818	73.977	117.602	0.450588		126.342	104.789	138.656	0.268058				95.135	84.383	109.187	0.260724		125.531	110.667	135.667	0.199154				102.524	66.846	131.424	0.629882		116.449	90.401	139.863	0.424752				112.678	95.667	126.333	0.272156		125.096	110	139.373	0.234804				94.676	67.667	123.667	0.591491		120.752	109.763	138.5	0.237984				106.589	82.667	126.083	0.407322		113.141	91.379	141.333	0.44152				87.108	60.488	111.417	0.584665		122.732	108	136.31	0.230665				94.736	64.024	126.47	0.659158		110.163	88.385	132.775	0.402948				100.25	63.667	131.333	0.674973		120.302	105.634	138.278	0.27135				103.485	68.667	126.708	0.560864		115.364	105.892	127.465	0.186999				101.719	64	134.333	0.691444		119.42	106.187	139.568	0.279526				99.307	65.901	132.333	0.668956		111.194	100.615	125.558	0.22432				92.169	64.018	114.333	0.545899		115.682	99.386	144.066	0.386231				101.332	83.333	110.5	0.268099		125.291	111	140.939	0.238956				107.152	98.667	113.105	0.134743		93.405	81.3	116	0.3715				105.353	95	112.581	0.166877		114.278	97.562	135.936	0.335795				99.371	72.476	121	0.488311		126.138	118.057	141.297	0.184243
																																																																																																													187.717	174.407	204.704	0.161397		192.597	177.667	212.579	0.18127				191.202	177.288	201.605	0.12718		198.291	179.667	219.962	0.203211				164.641	123.667	206.333	0.502099		173.096	151.618	189.263	0.21748				157.227	106.667	198.667	0.585141		173.171	158.854	181.24	0.129271				185.018	162	209.437	0.256391		200.697	170.786	235.833	0.324105				182.469	131.154	217.667	0.474124		204.936	179	236.131	0.278775				158.326	102	190.333	0.557918		166.466	131.924	193.545	0.370172				159.871	109.333	197	0.548361		180.453	165.75	201	0.195342				151.534	115.87	193.722	0.513759		178.44	163.7	205.416	0.233782				147.369	107.333	201.296	0.637604		168.62	156.985	189.625	0.193571				166.774	138.333	199.673	0.367803		177.051	161.904	205.457	0.245991				144.071	108.333	184.667	0.529836		178.779	163.212	209.887	0.261077				156.591	136.429	179.667	0.276121		176.821	162.333	205.76	0.245599				154.261	83	199.237	0.753509		177.442	156	195.846	0.224558				133.842	91	183	0.687378		178.131	154.55	212.157	0.323397				147.186	96.333	182.667	0.586564		165.157	146.729	188.51	0.252977				131.145	116.761	154.163	0.285196		173.31	151.667	203.467	0.298886				165.359	150.891	212.667	0.373587		164.011	147.372	212.626	0.397864				159.437	96.333	184.949	0.555806		164.619	148	188.726	0.247396				130.282	75.333	172.333	0.744539		170.688	159.758	202.359	0.249584																																																																																																																																																																																																																																																				97.664	65	123	0.593873		99.238	63.917	137.241	0.73887				93.656	40.5	130.555	0.961551		87.299	62.833	122.273	0.680878				110.541	97.5	121.083	0.213342		112.613	94.833	128.125	0.295632				93.595	68	111	0.459426		105.119	90.158	128.136	0.361286				81.67	41.833	105.667	0.781609		109.445	92.75	131.997	0.3586				88.547	53	122.25	0.782071		117.609	103.167	132.333	0.247991				85.084	41.167	118.167	0.904988		114.273	97.5	125.161	0.242061				95.049	75	126.333	0.540069		75.665	61.761	92.017	0.399868				85.544	52	110.5	0.683859		82.184	44.5	98.357	0.655322				66.686	18.333	93.333	1.12467		89.063	56	115.333	0.666191				79.611	38	107.083	0.867757		87.264	60	108.72	0.558306				78.919	29.5	113.5	1.06438		104.019	91.624	118.833	0.261577				105.149	80	135.061	0.523647		110.887	93.255	132.34	0.352476				102.759	67.478	129.58	0.604346		114.894	77	137.883	0.529906				90.378	63.333	124.667	0.678639		116.71	95.667	135.048	0.337426				86.823	66.333	114.833	0.558608		56.478	20.875	80.125	1.04908				117.612	94.333	134.342	0.340178		88.997	44.207	124.89	0.906581				102.934	88.167	130.75	0.413692		65.362	41.167	82.917	0.63875				110.172	91.291	128.906	0.341421		101.186	62	136.025	0.731574				81.313	64.861	91.093	0.322605		86.183	39.5	108.667	0.80256																																																																																																																																																																																																																																																				155.967	154.23	158.333	0.0263068		154.914	151.444	156.364	0.0317596				156.378	153.833	159.928	0.0389761		155.158	151.333	157.333	0.0386703				161.438	99.667	205.978	0.658525		166.012	114.333	192.552	0.471165				157.983	99.043	214.376	0.730034		160.971	98.645	189.957	0.567257				158.528	107.333	211.167	0.654988		172.555	109.25	203.629	0.54695				152.698	120.167	166.522	0.303573		158.759	102.333	184.667	0.51861				162.46	101	205.167	0.641186		165.819	109	186.953	0.470109				154.933	117.667	202.466	0.547327		170.389	124.333	201.667	0.453867				152.914	99.305	186.167	0.568045		176.043	153.167	202.032	0.277574				186.416	178.286	198.714	0.109583		199.675	168.884	226.241	0.287252				190.981	168.921	205.167	0.189789		178.045	122	213.601	0.514482				198.906	189.981	212.667	0.114054		192.694	173.58	222.114	0.251871				171.94	142.066	193.917	0.301564		200.688	171.624	227.238	0.277117				160.491	147.333	170.9	0.146843		202.817	189	240.876	0.255777				167.965	137	207.386	0.419052		153.036	111.634	179.303	0.442177				164.82	137.167	195.667	0.354933		135.507	105.967	170.333	0.475001				166.675	100.333	215.883	0.693265		158.825	106.667	184.5	0.490055				161.875	115.667	201.383	0.52952		155.058	113.665	180.333	0.429955				157.479	99.232	204.5	0.668457		160.952	101.333	186.167	0.527076				193.181	188.264	198.143	0.0511386		167.032	129.881	194.559	0.387219																																																																																																																																																																																																																																																				120.08	114.142	128.167	0.116797		104.492	81.155	120.667	0.378134				110.655	88.236	124.503	0.327748		121.121	101.833	140.572	0.319837				100.271	83.236	121.667	0.383271		120.703	104.333	135.764	0.260399				96.711	75.104	117.602	0.439433		126.342	104.789	138.656	0.268058				94.386	83.356	109.187	0.273674		125.531	110.667	135.667	0.199154				102.524	66.846	131.424	0.629882		116.467	90.612	139.863	0.422875				112.678	95.667	126.333	0.272156		125.083	110	139.373	0.234828				94.676	67.667	123.667	0.591491		120.746	109.763	138.5	0.237995				106.589	82.667	126.083	0.407322		113.138	91.32	141.333	0.442053				87.108	60.488	111.417	0.584665		122.732	108	136.31	0.230665				94.736	64.024	126.47	0.659158		110.174	88.385	132.775	0.402908				100.25	63.667	131.333	0.674973		120.301	106	138.278	0.26831				103.485	68.667	126.708	0.560864		115.369	106	127.465	0.186055				101.719	64	134.333	0.691444		119.445	106.37	139.568	0.277935				99.307	65.901	132.333	0.668956		111.199	100.615	126.141	0.229552				92.169	64.018	114.333	0.545899		115.714	99.407	144.066	0.385943				101.264	83.333	108.562	0.249141		125.283	111	140.939	0.238971				107.154	98.667	113.105	0.134741		92.983	81.3	113	0.340923				105.353	95	112.581	0.166877		114.085	97.372	135.936	0.338029				99.303	72.476	119	0.468505		125.748	116.722	141.297	0.195431
																																																																																																													187.88	174.407	204.704	0.161257		192.718	177.667	212.579	0.181156				191.202	177.288	201.605	0.12718		198.376	179.667	219.962	0.203124				165.209	125.667	206.333	0.488266		173.189	151.766	189.263	0.216509				157.862	108	198.667	0.574343		173.173	158.854	181.24	0.12927				185.157	163	209.437	0.250798		200.451	170.786	234.833	0.319514				182.622	130.972	217.667	0.474724		205.148	179	236.131	0.278487				158.787	102	190.333	0.556299		166.552	131.924	193.545	0.369981				160.657	111.333	197	0.533229		180.603	165.957	201	0.194033				151.164	112.208	193.722	0.539242		178.434	163.7	205.436	0.233902				147.369	107.333	201.296	0.637604		168.62	156.985	189.625	0.193571				166.774	138.333	199.673	0.367803		176.953	161.904	205.457	0.246128				143.892	107.333	184.667	0.537445		178.775	163.212	209.887	0.261082				156.591	136.429	179.667	0.276121		176.82	162.333	205.76	0.2456				153.965	83	199.237	0.754957		177.343	156	195.615	0.223381				133.516	91	183	0.689056		178.137	155.333	211.252	0.31391				147.524	96.333	182.667	0.58522		165.14	146.729	188.51	0.253004				131.875	118.392	154.126	0.270969		173.51	149.667	205.06	0.31925				165.448	151.333	212.667	0.370715		164.017	147.372	212.626	0.397849				159.672	96.333	184.667	0.553222		164.789	148	188.726	0.24714				129.844	75.333	172.333	0.74705		170.684	159.758	202.742	0.251834																																																																																																																																																																																																																																																				97.664	65	123	0.593873		99.821	63.736	137.241	0.736368				93.656	40.5	130.555	0.961551		87.299	62.833	122.273	0.680878				111.029	100.75	121.083	0.183132		112.613	94.833	128.125	0.295632				93.585	68	111	0.459475		105.558	90.158	128.136	0.359783				81.67	41.833	105.667	0.781609		110.158	92.667	131.997	0.357033				88.501	52	122.25	0.793776		117.609	103.167	132.333	0.247991				85.05	41.167	118.167	0.90535		114.272	97.5	125.161	0.242063				95.037	74.5	126.333	0.545398		75.928	61	92.017	0.408505				85.61	52	110.5	0.683331		82.184	44.5	98.357	0.655322				67.316	18.333	93.333	1.11415		89.063	56	115.333	0.666191				80.127	38.5	107.083	0.855929		87.264	60	108.72	0.558306				78.919	29.5	113.5	1.06438		104.019	91.624	118.833	0.261577				105.149	80	135.061	0.523647		110.887	93.255	132.34	0.352476				102.759	67.478	129.58	0.604346		114.894	77	137.883	0.529906				90.378	63.333	124.667	0.678639		116.71	95.667	135.048	0.337426				86.823	66.333	114.833	0.558608		56.478	20.875	80.125	1.04908				117.612	94.333	134.342	0.340178		88.997	44.207	124.89	0.906581				102.934	88.167	130.75	0.413692		65.659	41.167	83.25	0.640933				110.172	91.291	128.906	0.341421		101.196	62	136.025	0.731501				81.567	65.088	91.093	0.318818		86.183	39.5	108.667	0.80256																																																																																																																																																																																																																																																				155.962	153.958	160.278	0.0405227		155.102	151.437	157.58	0.0396062				156.415	153.833	159.928	0.0389669		155.318	151.833	157.609	0.0371882				161.266	95.667	206.426	0.686809		166.012	114.333	192.552	0.471165				157.691	96.373	214.376	0.748318		160.645	96.291	189.957	0.583062				158.507	107.333	211.167	0.655075		172.558	109	203.607	0.548262				152.668	120.167	166.522	0.303633		158.533	100.667	184.667	0.529858				162.494	101	205.167	0.641051		165.831	109	186.953	0.470075				154.888	117.667	202.466	0.547486		170.435	124.333	203.5	0.4645				152.457	95.789	186.167	0.59281		175.987	153.167	202.032	0.277663				186.401	178.286	198.714	0.109592		199.675	168.884	226.241	0.287252				190.958	169.912	205.167	0.184622		177.989	122	213.206	0.512425				198.944	189.981	212.667	0.114032		192.704	173.58	222.114	0.251858				171.367	136.037	194.167	0.339214		200.688	171.624	227.238	0.277117				160.473	147.333	170.9	0.14686		202.817	189	240.876	0.255777				168.038	137	207.806	0.421369		153.026	111.634	179.303	0.442206				164.753	137.167	195.667	0.355077		135.384	105.845	170.333	0.476334				166.679	99.333	216.01	0.70001		158.676	105.333	184.5	0.498922				162.107	119.681	201.461	0.504482		155.224	113.665	180.333	0.429495				157.155	96.459	204.75	0.689071		160.911	100.333	186.167	0.533425				193.121	188.264	198.143	0.0511545		166.998	129.881	196.591	0.399466																																																																																																																																																																																																																																																				120.08	114.142	128.167	0.116797		104.492	81.155	120.667	0.378134				110.655	88.236	124.503	0.327748		120.735	102.656	140.572	0.314043				100.271	83.236	121.667	0.383271		120.703	104.333	135.764	0.260399				96.529	75.104	117.586	0.440096		126.351	104.789	138.656	0.268039				94.146	83.356	109.187	0.274372		125.531	110.667	135.667	0.199154				102.524	66.846	131.424	0.629882		116.467	90.612	139.863	0.422875				112.678	95.667	126.333	0.272156		124.744	110	139.373	0.235466				94.853	67.667	123.667	0.590387		120.656	109.721	138.5	0.238521				106.589	82.667	126.083	0.407322		113.148	91.32	142.333	0.450852				87.53	60.488	111.417	0.581846		122.656	108	136.216	0.230042				94.601	64.024	126.47	0.660099		110.174	88.385	132.775	0.402908				100.25	63.667	131.333	0.674973		120.284	106	138.278	0.268348				103.455	68.667	126.708	0.561027		115.369	106	127.465	0.186055				101.719	64	134.333	0.691444		119.436	106.37	139.568	0.277956				98.672	65.901	132.333	0.673261		111.201	100.615	126.141	0.229548				92.152	64.018	114.333	0.546		115.413	99.407	144.035	0.386681				100.991	83.333	109.359	0.257706		125.158	111	139.929	0.23114				106.853	98.333	111.5	0.123225		92.993	81.3	113	0.340886				104.857	94.097	112.581	0.176278		114.115	97.372	135.936	0.33794				99.159	72.476	119	0.469186		125.562	116.722	141.743	0.199272
																																																																																																													187.833	173.815	204.704	0.164449		192.688	178.322	212.579	0.177785				191.597	177.288	203.999	0.139412		198.385	179.667	219.962	0.203115				165.399	127.667	207.333	0.48166		173.569	151.766	189.735	0.218755				157.604	106.667	198.667	0.583742		173.713	158.854	182.43	0.135718				185.101	163	209.115	0.249134		200.32	170.786	236.333	0.327211				182.726	130.972	218.667	0.479926		204.853	179	236.131	0.278888				158.289	100	192.333	0.583319		166.939	131.788	193.545	0.369938				160.888	111.333	199	0.544895		180.501	165.957	201	0.194143				151.602	112.208	193.722	0.537684		178.488	163.924	205.639	0.233713				147.941	107.333	201.296	0.635138		168.589	156.985	189.625	0.193607				166.796	138.333	199.665	0.367707		177.117	161	205.711	0.252438				144.437	107.333	184.667	0.535417		178.617	161.519	210.451	0.273949				157.214	135.889	179.667	0.278461		176.927	162.333	205.333	0.243038				153.951	83	198.751	0.751869		177.343	156	195.615	0.223381				133.562	92	183	0.681332		178.261	155.333	211.252	0.313692				147.297	95	182.667	0.595172		165.127	147.408	187.49	0.242734				130.404	117	155	0.291402		173.443	150.667	205.06	0.313607				165.681	151.333	212.667	0.370193		164.108	147.372	212.626	0.397628				159.264	96.333	184.667	0.554639		164.668	148	188.453	0.245664				129.859	75.333	172.333	0.746964		170.934	159.758	202.742	0.251465																																																																																																																																																																																																																																																				97.664	65	123	0.593873		99.72	63.736	137.241	0.737114				93.656	40.5	130.555	0.961551		87.299	62.833	122.273	0.680878				111.029	100.75	121.083	0.183132		112.652	95.083	129	0.301078				93.585	68	111	0.459475		104.604	90.158	128.136	0.363065				81.67	41.833	105.667	0.781609		109.385	91.737	131.997	0.368058				88.501	52	122.25	0.793776		117.609	103.167	132.333	0.247991				85.05	41.167	118.167	0.90535		114.272	97.5	125.161	0.242063				95.037	74.5	126.333	0.545398		76.313	61	94.5	0.438982				85.61	52	110.5	0.683331		82.184	44.5	98.357	0.655322				67.316	18.333	93.333	1.11415		89.063	56	115.333	0.666191				80.127	38.5	107.083	0.855929		87.264	60	108.72	0.558306				78.919	29.5	113.5	1.06438		104.019	91.624	118.833	0.261577				105.146	81.234	135.061	0.511926		110.887	93.255	132.34	0.352476				103.126	69.435	129.58	0.583219		114.894	77	137.883	0.529906				90.276	63.333	124.667	0.679405		116.7	95.667	135.048	0.337455				87.063	66.333	114.833	0.557068		56.478	20.875	80.125	1.04908				117.601	94.306	134.342	0.340439		88.982	44.207	124.89	0.906734				102.934	88.167	130.75	0.413692		65.222	41.167	83.25	0.645227				110.165	91.291	128.906	0.341442		101.365	62	136.128	0.731298				81.552	65.088	91.093	0.318876		86.183	39.5	108.667	0.80256																																																																																																																																																																																																																																																				156.438	153.958	160.278	0.0403994		154.753	151.444	157.457	0.0388555				156.898	153.833	159.928	0.0388469		155.025	151.833	157.333	0.0354781				161.266	95.667	206.426	0.686809		166.003	114.333	192.552	0.47119				157.661	96.373	213.697	0.744154		160.672	96.291	189.957	0.582964				157.576	107.333	210.833	0.656826		172.572	109	203.607	0.548218				152.783	120.167	166.522	0.303404		158.557	100.667	184.667	0.529778				162.545	101	204	0.633671		165.886	109	186.953	0.469919				154.589	117.667	202.619	0.549535		170.542	124.333	203.5	0.464208				152.496	95.789	186.167	0.592658		175.687	158.5	202.142	0.248408				186.39	178.286	198.714	0.109598		200.47	170.912	227.29	0.281229				190.904	169.912	205.167	0.184674		177.731	122.5	211.345	0.499885				198.944	189.981	212.667	0.114032		193.829	174.604	222.114	0.245113				171.337	136.037	194.167	0.339273		201.661	173.973	227.238	0.264131				161.409	147.333	171.8	0.151584		202.785	189	240.438	0.253658				168.114	137	207.806	0.421178		153.325	111.634	179.303	0.441344				164.633	137.167	194.667	0.349262		135.48	105.845	171.333	0.483378				166.751	99.333	216.01	0.699708		158.725	105.333	184.5	0.498768				162.077	119.16	201.461	0.50779		155.428	113.665	180.333	0.428932				157.155	96.459	204.75	0.689071		161.119	100.333	186.167	0.532737				193.121	188.264	198.143	0.0511545		166.429	127.009	196.591	0.418088																																																																																																																																																																																																																																																				120.315	114.87	128.167	0.110518		104.797	82.358	120.667	0.365554				110.642	88.236	124.442	0.327236		120.744	102.656	140.572	0.31402				100.592	83.236	121.667	0.382048		120.715	104.333	135.764	0.260374				96.822	75.104	117.586	0.438764		126.37	104.789	138.656	0.267999				94.458	83.356	109.187	0.273465		125.531	110.667	135.667	0.199154				102.551	66.846	130.265	0.618414		116.514	90.637	141.024	0.432454				112.678	95.667	126.333	0.272156		125	110	141.23	0.24984				94.853	67.667	123.667	0.590387		120.71	109.721	138.5	0.238414				106.589	82.667	126.083	0.407322		113.209	91.307	141.333	0.441891				87.53	60.488	111.417	0.581846		122.672	108	136.216	0.230012				94.601	64.024	126.47	0.660099		110.494	88.517	132.775	0.400547				100.25	63.667	131.333	0.674973		120.333	105.854	138.278	0.269452				103.494	68.667	127.164	0.565221		115.404	105.957	127.465	0.186371				101.719	64	134.333	0.691444		119.433	106	139.395	0.279613				98.738	65.901	132.16	0.671059		111.195	100.615	126.141	0.229561				92.152	64.018	114.333	0.546		115.8	99.386	143.442	0.380449				101.034	82.667	109.291	0.263515		125.168	112.833	139.929	0.216477				106.871	98.667	112.275	0.127331		93.989	83.611	113	0.312686				104.628	94.667	113.514	0.180133		114.149	97.372	135.667	0.335483				98.94	72.476	118	0.460117		125.735	116.992	141.743	0.196851
																																																																																																													187.833	173.815	204.704	0.164449		192.964	179.026	213.469	0.178494				191.548	177.288	203.999	0.139448		198.362	181.023	219.962	0.196303				165.112	128.333	207.333	0.478463		173.646	152.186	189.735	0.216239				157.279	106.667	197.333	0.576466		173.567	158.854	182.43	0.135832				185.022	163	210.012	0.254089		200.363	170.119	236.333	0.33047				182.696	130.972	217.667	0.474531		204.646	179	236.131	0.27917				158.299	100	192.333	0.583282		166.765	131.788	193.121	0.367781				160.529	110.333	199	0.552343		180.606	164.821	201.615	0.203725				151.53	112.096	192.667	0.531716		178.755	165.068	205.639	0.226964				147.941	107.333	201.296	0.635138		168.473	156.985	189.625	0.19374				166.795	138.333	199.665	0.367709		177.078	160.333	206.168	0.258841				144.486	108.333	185.667	0.535235		178.584	161.519	210.451	0.274				156.931	135.889	179.667	0.278963		176.821	161.667	206.264	0.252216				153.96	83	198.751	0.751825		177.367	156	195.601	0.223272				133.562	92	183	0.681332		178.334	155.333	210.434	0.308976				147.885	98.333	179.667	0.549981		165.164	147.408	187.625	0.243497				130.963	117	155	0.290158		173.482	150.667	205.06	0.313537				165.649	151.333	212.667	0.370265		164.232	147.372	212.626	0.397328				159.327	96.333	184.667	0.55442		164.83	148	188.453	0.245423				129.859	75.333	172.333	0.746964		171.132	160.483	202.605	0.246137																																																																																																																																																																																																																																																				97.617	64	123	0.604403		99.6	63.736	138.31	0.748735				93.513	39.5	130.555	0.973715		87.235	62.333	123	0.695443				111.099	100.75	120.833	0.180767		112.826	94.25	129.719	0.314369				93.403	69	111	0.449664		104.675	89.217	127.831	0.368894				81.638	41.5	104	0.765575		109.205	91.737	131.203	0.361394				88.501	52	122.25	0.793776		117.609	103.167	132.333	0.247991				85.05	41.167	118.167	0.90535		114.272	97.5	125.161	0.242063				95.037	74.5	126.333	0.545398		76.303	61	94.5	0.439039				85.797	52	110.333	0.679896		82.762	44.5	98.663	0.654443				67.39	18.333	93.333	1.11292		89.542	56	115.5	0.664493				80.247	38.5	107.083	0.854649		87.777	60	109.12	0.5596				79.061	29.5	113.333	1.06036		104.107	91.624	118.833	0.261356				105.138	81.234	134.702	0.508551		110.265	93.255	132.34	0.354464				103.168	69.667	129.58	0.580732		114.402	77	134.057	0.498741				90.281	63.333	124.667	0.679368		116.713	95.667	135.667	0.342721				87.059	66.333	114.833	0.557093		56.636	20.875	80.25	1.04836				117.6	94.306	134.342	0.340442		89.056	43.525	124.89	0.913639				102.926	88	130.75	0.415347		65.126	40.667	83	0.650017				110.065	91	128.906	0.344396		101.216	62	137.31	0.744052				81.585	65.088	91.977	0.329583		86.045	39.5	108.667	0.803847																																																																																																																																																																																																																																																				156.261	153.491	160.278	0.0434337		154.64	151.407	157.167	0.0372478				156.902	153.833	159.928	0.0388459		154.999	151.333	157.333	0.0387099				161.278	95.667	206.426	0.686758		165.767	114.333	193.248	0.47606				157.72	96.41	213.697	0.743641		160.712	96.291	189.957	0.582819				157.787	107.333	210.833	0.655948		172.806	109	203.607	0.547475				153.072	120.167	168.882	0.318249		158.594	100.667	185.43	0.534465				162.695	101	204	0.633086		165.845	109	186.953	0.470035				154.625	117.667	202.619	0.549407		170.833	124.333	203.5	0.463417				152.48	95.789	187.167	0.599279		175.899	158.5	202.142	0.248108				185.57	175.214	198.714	0.126637		199.826	170.051	227.815	0.289071				190.396	169.912	202.667	0.172036		177.425	121.5	211.345	0.506383				198.929	190.771	212.667	0.110069		192.541	174.604	222.114	0.246753				171.015	136.037	194.167	0.339912		201.184	172.5	230.007	0.285843				161.068	147.333	169.615	0.138339		202.974	189.766	240.438	0.249648				168.093	136.5	207.806	0.424206		153.325	111.674	179.303	0.441083				164.667	137.167	194.667	0.34919		135.731	105.845	171.333	0.482484				166.758	99.333	216.01	0.699679		158.722	105.333	184.5	0.498778				162.156	119.16	201.461	0.507542		155.496	113.75	180.333	0.428198				157.585	96.459	204.75	0.687191		161.226	100.333	186.167	0.532383				192.745	187.062	198.076	0.0571429		166.34	127.009	196.889	0.420103																																																																																																																																																																																																																																																				120.315	114.87	128.167	0.110518		104.797	82.358	120.667	0.365554				110.642	88.236	124.442	0.327236		120.748	102.656	140.572	0.314009				100.592	83.236	121.667	0.382048		120.753	104.667	135.764	0.257526				96.822	75.104	117.586	0.438764		126.395	105.055	138.656	0.265841				94.458	83.356	109.187	0.273465		125.531	110.667	135.667	0.199154				102.551	66.846	130.265	0.618414		116.519	90.401	141.024	0.434461				112.678	95.667	126.333	0.272156		124.831	108.333	141.23	0.263532				94.853	67.667	123.667	0.590387		120.695	109.088	138.123	0.240565				106.589	82.667	126.083	0.407322		113.117	91.39	141.333	0.441516				87.53	60.488	111.417	0.581846		122.831	108	137.158	0.237383				94.601	64.024	126.47	0.660099		110.222	87.798	132.333	0.404048				100.242	63.667	131.091	0.672612		120.469	106	138.404	0.268982				103.494	68.667	127.164	0.565221		115.409	106	127.465	0.185991				101.721	64	134.583	0.693888		119.47	106.13	139.114	0.276086				98.735	65.901	132.16	0.671079		110.936	100.615	126.141	0.230097				92.152	64.018	114.333	0.546		115.584	99.463	143.442	0.380494				100.855	81.333	109.291	0.27721		125.171	112.333	139.929	0.220466				106.871	98.667	112.275	0.127331		93.588	83.589	113	0.31426				104.628	94.667	113.514	0.180133		114.095	97.372	135.667	0.335641				98.729	73.143	118	0.454345		125.735	116.992	141.743	0.196851
																																																																																																													186.588	174.407	202.333	0.149667		192.602	177.634	212.579	0.181436				190.921	177.288	200.628	0.12225		198.354	179.667	219.962	0.203147				164.548	124.667	207.333	0.502382		173.157	151.766	191.355	0.228631				156.838	108	194.333	0.55046		173.131	158.854	181.24	0.129301				184.267	164	209.437	0.246582		200.346	170.738	231.571	0.30364				181.944	131.927	217.667	0.471244		205.238	179	236.131	0.278365				158.023	102	192.333	0.571645		166.503	131.606	191.939	0.362354				159.687	110.333	200	0.561517		180.053	165.957	201.316	0.196381				151.061	111.355	192.931	0.54002		178.731	163.998	205.436	0.231846				147.369	107.333	201.296	0.637604		168.912	157.53	189.656	0.190194				166.774	138.333	199.673	0.367803		177.146	161.864	205.892	0.248541				144.117	110.333	186.667	0.529667		178.754	163.306	209.887	0.260587				156.556	137.276	179.667	0.270772		176.628	162.333	206.76	0.251529				153.928	83	199.237	0.755139		177.323	156	195.615	0.223406				133.516	91	183	0.689056		178.123	155.333	211.252	0.313935				147.554	96.333	183.667	0.591878		165.205	146.754	188.51	0.252753				131.45	117.926	153.228	0.268558		173.423	148.667	205.556	0.328036				164.974	149.739	212.667	0.381442		164.271	148.595	212.633	0.389831				159.652	96.333	185.667	0.559555		164.817	148	188.726	0.247098				129.711	75.333	172.333	0.747816		170.479	160.04	202.742	0.250482																																																																																																																																																																																																																																																				97.333	65	121.333	0.578766		100.236	63.736	137.241	0.733319				93.459	40.5	130.555	0.963578		87.299	62.833	122.273	0.680878				110.633	100.75	119.667	0.170989		113.739	94.833	130.224	0.31116				93.625	68	111	0.459279		105.669	90.158	128.136	0.359405				81.738	41.833	105.667	0.780959		110.166	92.667	131.997	0.357007				88.535	52	121.917	0.78971		117.65	103.167	132.333	0.247905				85.05	41.167	118.167	0.90535		114.272	97.5	125.161	0.242063				94.971	74.5	125.833	0.540512		75.928	61	92.017	0.408505				85.897	52	110.5	0.681048		82.174	44.5	97.9	0.649841				66.987	18.333	93.333	1.11962		89.028	56	115.333	0.666453				80.043	38.5	107.083	0.856827		87.375	60	108.613	0.556372				78.981	29.5	113.5	1.06355		104.019	91.624	118.833	0.261577				105.149	80	135.061	0.523647		110.176	93.255	132.533	0.356502				102.759	67.478	129.58	0.604346		114.876	77	137.883	0.529989				90.378	63.333	124.667	0.678639		116.71	95.667	135.048	0.337426				86.823	66.333	114.833	0.558608		56.478	20.875	80.125	1.04908				117.639	94.333	135.315	0.348371		89.065	44.207	124.89	0.905889				102.684	88.167	130.75	0.414699		65.659	41.167	83.25	0.640933				109.931	92	129.333	0.339604		101.526	62	136.025	0.729124				81.567	65.088	91.093	0.318818		86.254	39.5	108.667	0.801899																																																																																																																																																																																																																																																				155.89	153.333	159.493	0.039515		154.985	151.407	158	0.0425396				156.929	153.833	159.928	0.0388392		155.664	151.333	158.609	0.0467417				161.278	95.667	206.426	0.686758		165.767	114.333	193.248	0.47606				157.718	96.41	213.5	0.742401		160.712	96.291	189.957	0.582819				157.644	107.333	210.333	0.653371		172.806	109	203.607	0.547475				152.809	120.167	168	0.313025		158.594	100.667	185.43	0.534465				162.662	101	204	0.633215		165.845	109	186.953	0.470035				155.186	117.667	203.083	0.55041		170.833	124.333	203.5	0.463417				152.48	95.789	187.167	0.599279		175.983	163	202.257	0.223073				185.546	175.214	198.714	0.126653		199.823	169.884	227.815	0.289912				190.378	169.912	202.667	0.172052		177.666	121.5	211.601	0.507137				198.888	190.311	212.667	0.112405		191.712	173.55	222.318	0.254382				172.168	140.42	194.167	0.312178		200.302	172.316	230.007	0.28802				161.69	147.833	171.52	0.146496		202.911	189.743	240.438	0.249839				168.093	136.5	207.806	0.424206		153.276	111.674	178.486	0.435893				164.63	137.167	193.667	0.343194		135.773	105.845	171.333	0.482334				166.798	99.333	216.01	0.699511		158.722	105.333	184.5	0.498778				162.164	119.16	201.461	0.507517		155.516	113.75	180.89	0.431724				157.585	96.459	204.75	0.687191		161.226	100.333	186.167	0.532383				192.697	187.062	198.076	0.0571571		166.477	127.009	196.889	0.419758																																																																																																																																																																																																																																																				120.209	114.87	128.167	0.110616		105.193	83	120.667	0.358075				110.658	88.236	124.442	0.327188		120.738	102.656	140.572	0.314035				101.179	83.236	121.667	0.379832		120.753	104.667	135.764	0.257526				97.145	75.104	117.586	0.437305		126.395	105.055	138.656	0.265841				95.047	83.356	109.187	0.271771		125.494	110.667	135.667	0.199213				102.551	66.846	130.265	0.618414		116.519	90.401	141.024	0.434461				112.678	95.667	126.333	0.272156		124.805	108.333	141.23	0.263587				94.828	67.667	123.667	0.590543		120.665	108.647	138.123	0.24428				106.589	82.667	126.083	0.407322		113.117	91.39	141.333	0.441516				87.621	60.488	111.417	0.581242		122.83	108	137.158	0.237385				94.606	64.024	126.47	0.660064		110.225	87.798	132.333	0.404037				100.242	63.667	131.091	0.672612		120.469	106	138.404	0.268982				103.494	68.667	127.164	0.565221		115.409	106	127.465	0.185991				101.721	64	134.583	0.693888		119.47	106.13	139.114	0.276086				98.99	65.901	132.16	0.66935		110.923	100.615	126.141	0.230124				92.152	64.018	114.333	0.546		115.584	99.463	143.442	0.380494				100.877	82.333	109.291	0.267236		125.555	112.333	139.929	0.219792				106.871	98.667	112.275	0.127331		93.936	83.589	113	0.313096				104.628	94.667	113.514	0.180133		114.086	97.372	135.667	0.335668				98.729	73.143	118	0.454345		125.735	116.992	141.743	0.196851
																																																																																																													187.451	174.407	203.778	0.156686		192.515	176.017	212.579	0.189918				190.978	177.288	201.975	0.129266		198.297	180.579	219.962	0.198606				164.66	128.667	207.333	0.477748		173.343	153.436	191.355	0.218751				157.185	108.667	191.333	0.525915		173.335	160.391	181.24	0.120282				184.842	164	209.115	0.244073		200.071	170.738	231.81	0.305252				182.376	131.927	217.667	0.470128		205.429	179	236.251	0.27869				158.405	103	192	0.561851		167.097	131.788	191.939	0.359977				160.049	113	200	0.543584		180.243	165.957	201.316	0.196174				151.061	111.355	192.931	0.54002		178.658	163.998	205.416	0.231828				147.453	108.5	201.296	0.629326		168.92	157.53	189.656	0.190185				166.829	138.333	199.665	0.367634		176.967	161.692	205.892	0.249764				144.117	110.333	186.667	0.529667		178.475	162.584	209.887	0.26504				156.647	137.276	180.667	0.276999		176.635	162.333	206.76	0.251519				154.654	83	198.751	0.748451		177.323	156	195.615	0.223406				133.2	91	183.333	0.693191		178.163	155.333	211.252	0.313864				147.868	96.333	183.667	0.590621		165.224	146.754	188.51	0.252724				131.943	117.926	155	0.280985		173.372	148.667	205.556	0.328133				165.367	150.377	212.667	0.376677		164.508	148.595	212.633	0.38927				159.971	96.333	185.667	0.558439		164.745	148	188.726	0.247206				130.473	75.333	176.333	0.774107		170.468	160.04	202.742	0.250499																																																																																																																																																																																																																																																				97.851	65	123.333	0.596141		100.204	63.736	137.241	0.733554				93.877	40.5	130.279	0.956347		86.953	62.833	122.273	0.683588				110.845	99.5	120.5	0.189454		113.745	94.833	130.224	0.311143				93.827	68	111	0.45829		105.639	89.846	128.022	0.361382				81.732	41.833	105.667	0.781016		110.13	92.667	131.997	0.357123				88.489	52	121.917	0.790121		117.705	103.167	132.333	0.247789				85.043	41.417	118.167	0.902485		114.343	97.5	125.955	0.248857				94.99	75.167	125.833	0.533382		75.976	60.667	92.017	0.41263				85.487	52	110.5	0.684315		82.016	43.5	98.5	0.670601				67.043	18.833	92.333	1.09631		88.975	55.5	116.333	0.683709				79.906	38.5	107.583	0.864553		87.081	59	110.32	0.589336				78.571	27.833	114.5	1.10304		104.448	91.167	119.089	0.267329				105.151	81	134.124	0.505216		110.044	88.851	132.834	0.399686				102.615	64.913	129.884	0.633153		114.491	76	136.961	0.532452				90.715	62.333	125.667	0.698165		116.694	94.667	135.048	0.346042				87.015	67.333	113.667	0.532483		56.786	21.875	79.292	1.01111				118.27	93.333	134.49	0.347992		88.538	40.837	124.844	0.948824				103.164	88.333	130.667	0.410356		65.673	41.167	83.75	0.64841				110.343	92	129.239	0.337484		101.628	62	136.025	0.728392				81.622	65.088	91.065	0.31826		86.279	39.5	108.667	0.801667																																																																																																																																																																																																																																																				155.873	153.333	159.493	0.0395194		154.985	151.407	158	0.0425396				156.929	153.833	159.928	0.0388392		155.664	151.333	158.609	0.0467417				161.261	95.667	206.426	0.686831		165.757	114.333	193.248	0.476088				157.69	96.37	213.381	0.742032		160.52	96.137	190	0.584743				157.755	106.333	211.333	0.665589		172.913	109	203.607	0.547136				152.654	120.167	168.333	0.315524		158.569	100.333	185.667	0.538151				162.692	101	204.5	0.636171		165.725	109.61	186.672	0.464999				154.617	117.667	202.665	0.549733		170.832	124.333	203.5	0.46342				152.448	95.796	187.167	0.599358		175.837	158.5	202.203	0.248543				184.654	172.286	198.714	0.143122		199.675	169.884	227.815	0.290126				189.654	169.912	202.667	0.172709		177.945	121.5	211.601	0.506342				197.951	190.311	211.333	0.106198		192.472	174.605	222.318	0.247896				171.977	141.192	194.167	0.308035		200.952	172.624	229.667	0.283864				161.701	147.833	171.52	0.146486		202.104	189.743	241.209	0.254651				168.093	136.5	207.806	0.424206		153.284	111.634	178.486	0.436132				164.665	137.167	194.667	0.349194		135.068	105.994	171.333	0.483749				166.487	99.333	215.309	0.696607		158.72	105.333	184.5	0.498784				162.032	117.896	201.461	0.515731		155.406	113.665	180.89	0.432577				157.134	96.76	204.75	0.687248		161.233	100.333	185.649	0.529147				191.505	181.522	198.228	0.0872353		166.766	127.009	196.889	0.41903																																																																																																																																																																																																																																																				120.611	114.941	131.167	0.134532		105.36	83	121.333	0.363829				110.736	88.236	124.587	0.328267		120.797	102.656	140.572	0.313882				101.249	83.236	121.667	0.379569		120.886	104.518	135.764	0.258475				97.166	75.296	117.586	0.435235		126.584	104.833	138.656	0.267198				95.076	83.244	109.187	0.272866		125.812	110.667	135.667	0.198709				102.551	66.846	130.265	0.618414		116.519	90.401	141.024	0.434461				112.678	95.667	126.333	0.272156		124.62	107.667	141.23	0.269323				94.828	67.667	123.667	0.590543		120.48	107.437	138.123	0.254698				106.589	82.667	126.083	0.407322		113.117	91.39	141.333	0.441516				87.621	60.488	111.417	0.581242		122.818	108	137.158	0.237408				94.606	64.024	126.47	0.660064		110.225	87.798	132.333	0.404037				100.242	63.667	131.091	0.672612		120.469	106	138.404	0.268982				103.494	68.667	127.164	0.565221		115.409	106	127.465	0.185991				101.721	64	134.583	0.693888		119.47	106.13	139.114	0.276086				98.995	65.901	132.16	0.669317		110.923	100.615	126.141	0.230124				92.152	64.018	114.333	0.546		115.578	99.463	143.442	0.380514				101.236	82.333	108.885	0.262278		125.671	112	139.929	0.222239				107.066	98.667	112.275	0.127099		93.943	83.589	113	0.313073				105.062	94.667	113.514	0.179389		114.359	97.372	135.667	0.334867				98.977	73.143	118	0.453206		125.809	116.992	141.743	0.196735
																																																																																																													187.616	174.407	203.778	0.156548		192.697	176.132	212.579	0.189142				191.202	177.288	202.195	0.130265		198.463	180.108	219.962	0.200813				164.866	128.667	207.333	0.477151		173.372	153.436	191.656	0.220451				157.205	108.667	191.333	0.525848		173.348	160.391	181.24	0.120273				184.944	165	209.115	0.238532		200.058	171.667	231.81	0.300628				182.879	131.84	217.848	0.4703		205.358	179	236.251	0.278786				158.577	102	192	0.567548		167.14	131.788	193.03	0.366411				160.075	113	199	0.537248		180.332	165.957	201.316	0.196077				151.367	111.744	193.931	0.542965		178.679	163.998	205.416	0.231801				147.465	108.5	201.296	0.629275		168.926	157.911	189.656	0.187923				166.844	138.333	199.665	0.367601		177.045	161.692	205.892	0.249654				144.061	110.333	185.667	0.522931		178.49	162.584	209.887	0.265018				156.989	137.276	180.667	0.276395		176.518	162.333	206.76	0.251685				154.05	83	198.751	0.751386		177.347	156.201	195.615	0.222242				133.177	91	183.333	0.69331		177.929	153.667	211.252	0.32364				147.878	96.333	182.333	0.58156		165.355	147.232	188.51	0.249633				131.902	117.926	154.931	0.280549		173.412	149.667	205.556	0.32229				165.292	151.488	212.667	0.370127		164.659	148.595	212.633	0.388913				159.795	96.333	185.667	0.559054		164.788	147	188.726	0.25321				130.266	75.333	175.333	0.76766		170.45	159.758	203.293	0.255412																																																																																																																																																																																																																																																				97.851	65	123.333	0.596141		100.182	63.141	138.034	0.747569				93.877	40.5	130.279	0.956347		87.005	62.833	123.136	0.693098				110.856	100	120.5	0.184925		114.092	95.083	130.489	0.310329				93.827	68	111	0.45829		105.832	90.715	128.022	0.352512				81.732	41.833	105.667	0.781016		110.138	92.667	131.203	0.349888				88.489	52	121.917	0.790121		117.785	103.167	132.333	0.247621				85.043	41.417	118.167	0.902485		114.55	97.5	127.133	0.258691				94.99	75.167	125.833	0.533382		75.976	60.667	92.017	0.41263				85.126	52	109.5	0.675469		82.016	43.5	98.5	0.670601				67.075	18.833	92.333	1.09579		88.917	55.5	116.333	0.684155				79.86	38.5	107.333	0.861921		86.897	59	109.983	0.586706				78.455	27.833	112.5	1.07918		104.498	91.167	118.986	0.266216				105.151	81	134.124	0.505216		110.097	88.851	133.765	0.407949				102.615	64.913	129.884	0.633153		114.659	76	136.961	0.531672				90.715	62.333	125.667	0.698165		116.694	94.667	135.048	0.346042				87.015	67.333	113.667	0.532483		56.536	21.625	79.292	1.02				118.384	93.333	134.667	0.349152		88.537	40.837	124.844	0.948835				103.164	88.333	130.667	0.410356		65.432	41.167	82.667	0.634246				110.343	92	129.239	0.337484		101.701	62	136.166	0.729255				81.087	63.699	91.065	0.337489		86.279	39.5	108.667	0.801667																																																																																																																																																																																																																																																				155.642	152.083	159.147	0.0453862		154.524	150.211	158	0.0504064				157.067	153.333	160.2	0.0437202		155.484	150.333	158.609	0.0532273				161.221	96.667	206	0.678156		164.984	114.333	188.131	0.447304				157.31	96.373	213.381	0.743805		160.835	96.326	190.405	0.584941				158.016	107.333	211.333	0.658161		173.167	109.667	203.606	0.542476				152.495	120.167	167.078	0.307623		158.925	101.667	185.667	0.528551				161.907	101	204.833	0.641313		165.811	110.333	186.45	0.459059				154.08	119.667	199.672	0.519243		170.549	124.333	202.333	0.457347				152.823	96.66	188.167	0.598778		174.592	158.5	198.815	0.23091				185.731	172.286	198.81	0.142809		199.701	169.884	227.87	0.290364				190.606	173.858	202.667	0.151144		178.232	121.5	211.601	0.505527				197.754	190.304	211.333	0.106339		192.396	174.605	222.926	0.251154				172.337	141.043	191.826	0.294673		201.008	172.624	229.667	0.283785				161.997	147.833	171.978	0.149046		202.159	190.22	241.209	0.252222				167.482	137.5	207.833	0.419944		153.54	113.044	178.235	0.424586				164.32	137.167	194.667	0.349927		135.795	106.505	171.333	0.477396				166.224	99.333	215.449	0.698551		159.081	106.333	184.5	0.491366				162.013	118.189	201.5	0.514224		155.781	114.348	183.074	0.441171				157.396	96.396	204.417	0.686301		161.301	100.333	185.833	0.530065				191.292	181.522	197.605	0.0840757		167.177	127.273	196.889	0.416421																																																																																																																																																																																																																																																				120.828	114.941	131.167	0.13429		105.092	83	120.667	0.358419				110.561	85.621	124.587	0.352439		120.988	102.656	141.781	0.323379				100.552	81.507	121.667	0.399395		120.728	104.518	136.425	0.264288				97.129	75.296	118.086	0.440548		126.518	104.833	139.091	0.270776				94.864	83.244	109.3	0.274667		126.005	109.667	135.667	0.206341				102.551	66.846	130.265	0.618414		116.519	90.401	141.024	0.434461				112.703	96.167	126.333	0.267659		124.628	107.667	141.23	0.269305				94.828	67.667	123.667	0.590543		120.501	107.478	138.123	0.254313				106.595	82.667	126.083	0.407299		113.117	91.39	141.333	0.441516				87.621	60.488	111.417	0.581242		122.818	108	137.158	0.237408				94.606	64.024	126.47	0.660064		110.225	87.798	132.333	0.404037				100.242	63.667	131.091	0.672612		120.469	106	138.404	0.268982				103.494	68.667	127.164	0.565221		115.409	106	127.465	0.185991				101.721	64	134.583	0.693888		119.47	106.13	139.114	0.276086				98.995	65.901	132.16	0.669317		110.89	100.396	126.141	0.232167				92.152	64.018	114.333	0.546		115.564	99.463	143.442	0.38056				101.236	82.333	108.885	0.262278		125.671	112	139.929	0.222239				107.066	98.667	112.275	0.127099		93.303	83.589	113	0.31522				105.098	94.667	113.514	0.179328		114.359	97.372	135.667	0.334867				98.977	73.143	118	0.453206		125.809	116.992	141.743	0.196735
																																																																																																													187.183	174.407	203.704	0.156515		192.194	175.026	212.579	0.195391				190.911	177.288	202.195	0.130464		197.812	178.559	219.962	0.209305				163.915	129.667	204.333	0.455517		173.274	152.509	191.656	0.225925				156.749	108.667	190.667	0.523129		173.201	159.601	181.43	0.126033				184.847	163	209.46	0.251343		200.212	171.667	231.81	0.300397				182.68	132.455	217.848	0.467446		205.311	179	237.121	0.283088				157.636	102	188.333	0.547673		166.596	131.788	193.03	0.367608				159.677	113	197	0.526062		180.297	165.957	201.316	0.196115				151.055	112.247	193.931	0.540757		178.672	163.998	203.396	0.220505				147.495	108.709	200.892	0.624991		168.686	154.698	189.656	0.207237				166.455	137.333	199.665	0.374468		176.905	161.692	205.892	0.249852				144.159	110.667	185.667	0.520259		178.397	162.55	208.193	0.255851				156.603	137.276	180.667	0.277076		176.276	162.333	206.76	0.252031				153.905	83	198.307	0.749209		177.535	156.201	195.615	0.222007				133.15	91	183.333	0.693451		178.009	150.333	211.252	0.342224				148.024	96.333	182.667	0.583243		165.351	147.232	187.92	0.24607				131.525	118.468	154.931	0.277232		173.254	148.667	205.899	0.330336				165.486	151.488	212.667	0.369693		164.671	148.559	212.633	0.389103				159.863	96.333	185.667	0.558816		164.637	147.667	188.429	0.247587				130.07	75.333	175.333	0.768817		170.522	160.162	203.293	0.252935																																																																																																																																																																																																																																																				98.096	65	123.333	0.594652		100.251	63.141	138.034	0.747055				93.862	40.5	130.208	0.955744		87.005	62.833	123.136	0.693098				111.122	101.75	121	0.173233		113.436	94.167	130.489	0.320198				93.826	68	111	0.458295		105.913	90.715	128.022	0.352242				81.761	41.833	105.667	0.780739		110.518	92.862	131.542	0.349988				88.489	52	121.917	0.790121		117.937	103.167	132.333	0.247302				85.043	41.417	118.167	0.902485		114.55	97.5	127.133	0.258691				94.99	75.167	125.833	0.533382		75.989	60.667	92.017	0.41256				85.126	52	109.5	0.675469		82.016	43.5	98.5	0.670601				67.06	18	92.333	1.10846		88.917	55.5	116.333	0.684155				79.86	38.5	107.333	0.861921		86.897	59	109.983	0.586706				78.473	27.5	112.5	1.08318		104.153	90.896	118.986	0.269699				105.143	81	134.124	0.505255		110.561	88.537	133.765	0.409077				102.524	62.435	129.884	0.657885		114.659	76	136.961	0.531672				90.595	62.333	125.667	0.699089		116.695	94.667	135.048	0.346039				86.95	67.333	113.667	0.532881		56.536	21.625	79.292	1.02				118.384	93.333	134.667	0.349152		88.475	40.837	124.844	0.9495				103.289	89.375	131	0.402995		65.425	41.167	82.417	0.630493				109.668	92	128.905	0.336516		101.814	62	136.166	0.728446				81.017	63.699	91	0.336979		86.314	39.5	108.667	0.801342																																																																																																																																																																																																																																																				155.542	152.821	158.102	0.0339522		154.613	150.204	158	0.0504227				157.029	153.833	159.592	0.0366748		155.494	150.661	158.609	0.0511145				160.737	97.667	208.214	0.687751		164.979	114.333	188.131	0.447318				157.233	96.482	213.381	0.743476		160.837	96.592	190.405	0.58328				157.957	107.833	211.833	0.658407		173.035	110.167	203.607	0.540006				153.213	120.167	168.232	0.313714		158.963	100.333	186.648	0.542988				161.542	101	204.583	0.641214		165.904	111.333	186.45	0.452774				153.654	119.667	199.161	0.517357		169.519	124.333	203.167	0.465045				152.882	96.825	188.167	0.597467		173.826	159.5	197.932	0.221095				186.541	173.167	199	0.138484		198.945	164.601	227.87	0.318023				191.276	171.973	204.333	0.16918		178.564	122.5	211.601	0.498986				198.901	191	213.221	0.111719		192.303	171.283	223.128	0.269601				173.143	141.043	193.072	0.300497		200.798	166.423	229.667	0.314963				164.358	148.25	178.152	0.181932		201.94	189.766	240.438	0.250926				167.292	138	207.489	0.415376		153.566	113.092	178.235	0.424202				164.321	137.167	195.667	0.35601		136.083	107.201	171.333	0.471271				166.24	99.333	215.211	0.697052		159.31	106.667	184.5	0.488563				161.428	119.115	201.333	0.509317		155.928	114.987	183.074	0.436657				157.612	96.707	204.927	0.686623		161.255	100.333	186.623	0.535115				191.799	182.483	197.729	0.0794895		167.588	127.047	196.889	0.416748																																																																																																																																																																																																																																																				120.209	114.87	128.167	0.110616		105.193	83	120.667	0.358075				110.674	87.719	124.442	0.331812		120.765	102.656	140.572	0.313965				101.164	83.236	121.667	0.379888		120.714	104.667	135.764	0.257609				97.153	75.104	117.586	0.437269		126.381	105.055	138.656	0.265871				95.031	83.356	109.187	0.271817		125.441	110.667	135.667	0.199297				102.532	66.846	130.265	0.618529		116.519	90.401	141.024	0.434461				112.276	95.667	126.333	0.27313		124.708	108.6	141.23	0.261651				94.857	67.667	123.667	0.590362		120.636	108.373	138.123	0.24661				106.341	82.667	125.083	0.398868		113.117	91.39	141.333	0.441516				87.762	61.295	111.417	0.571113		122.83	108	137.158	0.237385				94.654	63.717	126.47	0.662973		110.174	87.798	132.24	0.40338				99.999	64.167	130.833	0.666667		120.469	106	138.404	0.268982				103.558	69.333	127.164	0.558441		115.371	106	127.308	0.184691				101.473	63.185	134.833	0.706079		119.47	106.13	139.114	0.276086				99.184	67.917	132.16	0.647715		110.936	100.615	126.141	0.230097				92.19	63.452	114.333	0.551915		115.584	99.463	143.442	0.380494				101.26	81.333	110.917	0.292159		125.472	111.333	139.929	0.227907				107.042	98.333	112.275	0.130248		94.045	83.589	116.833	0.35349				105.031	94.085	113.514	0.184983		114.15	98.622	135.667	0.324529				98.948	72.988	118	0.454906		125.79	116.992	141.743	0.196764
																																																																																																													187.984	174.407	204.926	0.162349		192.515	175.026	212.579	0.195065				191.107	177.572	202.187	0.128802		198.343	178.559	219.962	0.208744				163.957	127.667	204.333	0.467598		173.194	152.509	191.656	0.22603				156.666	108.667	190.667	0.523406		173.179	159.601	181.43	0.126049				186.18	163	209.218	0.248244		200.17	171.667	231.81	0.30046				183.605	132.455	217.848	0.465091		205.465	179	236.251	0.278641				157.729	102	188.333	0.54735		166.596	131.788	193.03	0.367608				159.615	113	197	0.526266		180.28	165.957	201.316	0.196134				150.994	112.562	194	0.539346		178.388	163.998	201.976	0.212895				147.639	109.052	200.892	0.622058		168.722	157.698	188.708	0.183793				166.219	137.333	199.493	0.373964		176.675	161.692	205.892	0.250177				144.135	110.667	186.667	0.527283		178.191	161.095	206.526	0.254957				156.784	138.097	180.667	0.27152		176.044	162.333	206.76	0.252363				154.014	83	198.747	0.751536		177.596	155.871	195.615	0.223789				133.776	91	183.333	0.690206		177.875	150.667	211.252	0.340604				148.639	97	179.333	0.553912		164.874	144.565	187.92	0.262958				132.02	120.475	155.535	0.265566		172.922	149.333	202.6	0.308041				165.807	151.503	212.667	0.368887		164.687	148.559	216.443	0.4122				160.424	96.333	183.667	0.544395		164.58	147.667	188.952	0.250851				130.801	75.333	175.333	0.76452		170.4	160.162	203.293	0.253116																																																																																																																																																																																																																																																				97.691	66	123.333	0.586881		100.251	63.141	138.034	0.747055				93.493	40.5	131.056	0.968586		86.967	62.833	123.136	0.693401				111.122	101.75	121	0.173233		113.457	93.917	130.489	0.322342				93.495	68	111	0.459918		105.578	90.715	128.022	0.35336				81.836	41.833	105.667	0.780023		110.539	92.432	131.542	0.353812				88.557	51	122.333	0.805504		117.679	102.667	132.19	0.250877				84.929	41.167	117.917	0.903696		114.566	97.678	126.764	0.25388				94.946	75.667	125.833	0.528363		75.998	60.667	92.955	0.424853				85.534	51	110.5	0.69563		81.616	43.5	98.5	0.673887				67.155	17	97	1.19127		88.546	55.5	116.833	0.692668				80.763	39.323	109.333	0.866857		86.828	59	108.945	0.575218				78.249	27.833	113.5	1.0948		104.099	90.906	118.95	0.269397				105.143	81	134.124	0.505255		110.376	88.537	133.765	0.409763				102.524	62.435	129.884	0.657885		114.457	74.5	136.961	0.545716				90.595	62.333	125.667	0.699089		116.716	94.667	135.048	0.345977				86.95	67.333	113.667	0.532881		56.551	21.625	79.667	1.02637				118.384	93.333	134.667	0.349152		88.481	40.526	124.844	0.95295				102.928	88.5	131.25	0.415339		65.434	41.167	82.75	0.635495				109.6	88.667	129.079	0.368723		101.471	62	136.166	0.730908				80.802	63.699	92.528	0.356786		86.014	39.5	108.667	0.804137																																																																																																																																																																																																																																																				155.879	153.333	159.864	0.0418979		154.985	151.407	158	0.0425396				156.835	153.833	160.062	0.0397169		155.664	151.333	158.609	0.0467417				161.367	95.667	206.933	0.689521		165.974	114.333	193.584	0.47749				157.796	96.183	213.381	0.742718		160.534	96.323	190.405	0.586057				158.286	106.833	211.333	0.660197		173.07	108.833	203.532	0.547172				153.213	118.667	168.2	0.323295		158.412	100.333	185.667	0.538684				163.021	100	204.5	0.641022		165.686	110.258	186.814	0.462055				154.988	117.667	201.931	0.543681		171.428	123.333	202.5	0.461809				152.345	95.917	188.167	0.605533		176.499	158.5	201.697	0.244744				184.654	172.286	198.714	0.143122		199.675	169.884	227.815	0.290126				189.654	169.912	202.667	0.172709		177.945	121.5	211.601	0.506342				197.951	190.311	211.333	0.106198		192.437	174.605	222.318	0.247941				171.977	141.192	194.167	0.308035		200.954	172.624	229.667	0.283861				161.701	147.833	171.52	0.146486		202.104	189.743	241.209	0.254651				168.676	136.5	208.32	0.425787		153.525	112.188	180.311	0.443726				165.145	133.333	194.667	0.371395		135.226	105.74	172.083	0.490608				166.551	98.333	215.287	0.702211		158.674	105.833	184.5	0.495778				162.403	118.392	201.461	0.511499		155.915	113.831	181.307	0.432774				157.347	96.27	205.167	0.692082		161.328	99.333	186.667	0.541344				191.505	181.522	198.228	0.0872353		166.84	127.009	196.889	0.418844																																																																																																																																																																																																																																																				120.373	115.863	128.167	0.102216		104.924	83	120.667	0.358993				110.631	87.719	125.157	0.338404		120.78	102.656	140.572	0.313926				100.795	83.236	121.667	0.381279		120.714	104.667	135.764	0.257609				96.812	75.104	117.586	0.438809		126.381	105.055	138.656	0.265871				94.567	83.343	109.187	0.273288		125.441	110.667	135.667	0.199297				102.532	66.846	130.265	0.618529		116.519	90.401	141.024	0.434461				112.276	95.667	126.333	0.27313		124.693	108.276	141.23	0.264281				94.857	67.667	123.667	0.590362		120.619	108.373	138.123	0.246644				106.341	82.667	125.083	0.398868		113.117	91.39	141.333	0.441516				87.762	61.295	111.417	0.571113		122.83	108	137.158	0.237385				94.654	63.717	126.47	0.662973		110.174	87.798	132.24	0.40338				99.999	64.167	130.833	0.666667		120.442	106	138.404	0.269042				103.558	69.333	127.164	0.558441		115.371	106	127.308	0.184691				101.473	63.185	134.833	0.706079		119.352	105.646	139.114	0.280414				99.184	67.917	132.16	0.647715		110.92	100.615	126.141	0.23013				92.19	63.452	114.333	0.551915		115.518	99.463	143.442	0.380711				100.524	81.333	109.411	0.279316		125.459	111.333	139.929	0.227931				106.881	98.333	110.833	0.116952		93.646	82.356	112.5	0.321893				104.785	94.085	111.87	0.169728		114.033	96.767	135.667	0.341129				99.026	72.779	118	0.456658		125.474	116.992	141.743	0.19726
																																																																																																													187.909	174.407	203.975	0.157353		192.477	174.52	212.579	0.197733				191.445	178.304	202.012	0.123837		198.318	178.133	219.962	0.210919				163.594	126.667	204.333	0.474748		173.214	152.81	191.656	0.224266				156.1	108.667	190.667	0.525304		173.033	158.84	180.744	0.126589				185.915	161	209.391	0.260286		200.176	171.667	231.238	0.297593				183.054	132.497	217.848	0.466261		205.496	178.333	236.831	0.284667				157.795	101	188.333	0.553459		166.627	131.788	193.03	0.367539				159.317	113	197	0.527251		180.385	165.897	200.923	0.194174				150.797	112.562	194	0.540051		178.389	164.458	201.745	0.209021				147.739	109.052	200.892	0.621637		168.995	160.229	188.708	0.16852				166.007	137.333	199.493	0.374442		176.608	161.692	205.892	0.250272				143.95	110.667	186.667	0.527961		178.164	159.665	207.008	0.265727				156.714	138.097	180.333	0.26951		175.996	161.94	206.76	0.254665				154.286	83	196.289	0.734279		177.755	155.871	196.388	0.227937				133.876	92	183	0.679733		177.962	150.667	212.082	0.345102				148.091	97	179.333	0.555962		164.598	143.869	187.903	0.267525				131.839	120.475	155.535	0.26593		172.825	150	202.6	0.304354				166.107	151.503	212.667	0.36822		164.521	148.559	216.443	0.412616				160.014	96.333	183.667	0.54579		164.615	147.667	188.952	0.250797				130.69	75.333	175.333	0.765169		170.238	159.167	203.293	0.259202																																																																																																																																																																																																																																																				97.691	66	123.333	0.586881		100.017	63.141	138.034	0.748803				93.493	40.5	131.056	0.968586		86.967	62.833	123.136	0.693401				111.122	101.5	121	0.175483		113.569	93.917	130.63	0.323266				93.495	68	111	0.459918		105.425	90.715	128.022	0.353872				81.836	41.833	105.667	0.780023		110.238	91.065	131.542	0.367178				88.538	49	122.333	0.828266		117.679	102.667	132.19	0.250877				84.82	41.167	117.917	0.904857		114.566	97.678	126.764	0.25388				94.951	74.667	125.833	0.538867		75.719	60.667	92.955	0.426419				85.448	51	111	0.702181		81.65	43.5	98	0.667483				67.16	17	97	1.19119		88.476	55.5	116.833	0.693216				80.736	39.323	109.333	0.867147		86.816	59	108.5	0.570171				78.203	27.833	112.5	1.08266		104.08	90.906	119.208	0.271925				105.143	81	134.124	0.505255		110.376	88.537	133.765	0.409763				102.524	62.435	129.884	0.657885		114.457	74.5	136.961	0.545716				90.595	62.333	125.667	0.699089		116.726	94.667	135.048	0.345947				86.95	67.333	113.667	0.532881		56.551	21.625	79.667	1.02637				118.384	93.333	134.667	0.349152		88.496	40.526	124.844	0.952789				102.928	88.5	131.25	0.415339		65.434	41.167	82.75	0.635495				109.595	88.667	129.079	0.368739		101.472	62	136.166	0.730901				80.802	63.699	92.528	0.356786		86.014	39.5	108.667	0.804137																																																																																																																																																																																																																																																				156.116	153.364	159.864	0.0416357		154.917	151.278	157.784	0.0419967				156.903	153.833	159.67	0.0372013		155.615	150.333	158.333	0.0514089				161.158	95.667	207.5	0.693934		165.118	113.333	193.128	0.48326				157.715	96.373	213.772	0.744374		160.101	96.326	189.852	0.584169				157.904	104.833	211.333	0.67446		172.506	110.583	203.531	0.53881				152.674	118.667	167.019	0.316701		158.397	100.667	184.667	0.530313				162.18	100	205.5	0.650512		165.401	108.5	188.151	0.481563				155.171	117.667	202.524	0.546861		170.548	123.333	200.5	0.452465				151.924	95.81	186.5	0.596943		176.315	163	202.094	0.221728				184.13	172.286	196	0.128789		199.633	169.644	227.815	0.29139				189.439	169.93	202.667	0.17281		177.375	121.5	211.601	0.507969				198.72	191.167	211.333	0.101479		191.719	173.56	223.065	0.258216				171.522	141.192	193.667	0.305937		200.292	170.155	229.667	0.297126				161.059	147.083	170.71	0.146698		203.068	192.963	241.209	0.237585				168.487	136.5	210.333	0.438212		152.596	111.14	180.281	0.453098				164.877	133.833	193.667	0.362901		134.174	103.317	170.333	0.499471				166.39	98.333	216.148	0.708065		158.297	104.167	182.5	0.494848				162.17	118.552	201.461	0.511247		155.602	113.626	181.307	0.434962				157.237	96.896	203.557	0.678345		160.717	99.333	184.667	0.530958				191.952	181.522	197.008	0.0806764		166.445	127.009	196.889	0.419838																																																																																																																																																																																																																																																				120.454	115.863	128.167	0.102147		104.924	83	120.667	0.358993				112.202	92.257	125.157	0.293221		120.714	102.656	140.572	0.314098				101.76	84.203	121.667	0.36816		120.714	104.667	135.764	0.257609				97.368	75.104	117.392	0.434311		126.381	105.055	138.656	0.265871				95.113	82.458	111.735	0.307813		125.441	110.667	135.667	0.199297				102.532	66.846	130.265	0.618529		116.519	90.401	141.024	0.434461				112.276	95.667	126.333	0.27313		124.693	108.276	141.23	0.264281				95.234	67.667	123.667	0.588025		120.619	108.373	138.123	0.246644				106.341	82.667	125.083	0.398868		113.117	91.39	141.333	0.441516				88.074	61.295	111.417	0.56909		122.83	108	137.158	0.237385				95.073	63.717	126.47	0.660051		110.174	87.798	132.24	0.40338				99.999	64.167	130.833	0.666667		120.442	106	138.404	0.269042				103.636	69.333	127.164	0.55802		115.371	106	127.308	0.184691				101.473	63.185	134.833	0.706079		119.352	105.646	139.114	0.280414				99.31	67.917	132.16	0.646894		111.194	100.615	126.141	0.229563				92.268	63.452	114.333	0.551448		115.518	99.463	143.442	0.380711				101.158	81.333	109.411	0.277566		125.778	112.603	139.5	0.213845				107.197	98.333	111.648	0.124211		93.665	82.467	112.5	0.320643				105.208	94.085	112.511	0.175139		114.16	96.767	135.667	0.34075				98.94	72.779	118	0.457055		125.246	116.992	141.891	0.198801
																																																																																																													187.947	174.407	203.975	0.157321		192.605	174.52	212.579	0.197601				191.358	178.335	202.012	0.123731		198.466	178.133	220.012	0.211013				163.651	127.667	204.333	0.468473		173.088	152.81	192.584	0.229791				156.333	108.667	190.667	0.524521		173.041	158.84	180.744	0.126583				185.717	161	207.322	0.249423		199.959	171.405	231.238	0.299226				182.94	132.497	218.142	0.468159		205.473	177.333	236.831	0.289566				157.903	100	188.333	0.559413		166.533	131.788	192.439	0.364198				159.435	113	197	0.52686		180.366	165.897	200.923	0.194194				150.958	112.562	194	0.539475		178.342	163.733	201.593	0.212289				148.011	109.052	201.715	0.626055		168.806	160.39	188.708	0.167755				166.06	137.333	199.258	0.372907		176.465	161.058	205.892	0.254067				144.031	110.667	186.667	0.527664		178.176	159.783	206.621	0.262875				157.127	137.89	180.333	0.270119		176.186	162.333	206.76	0.25216				154.271	83	196.289	0.734351		177.669	155.871	195.982	0.225763				133.87	92	183	0.679764		177.775	150.667	209.142	0.328927				148.056	97.333	179.333	0.553844		164.567	143.869	187.903	0.267575				131.821	119.811	155.535	0.271004		172.817	150	202.6	0.304368				166.335	152.332	212.667	0.362732		164.774	148.559	216.443	0.411982				159.375	96.333	183.667	0.547978		164.581	144.311	188.952	0.27124				130.697	75.333	175.333	0.765129		170.269	159.167	202.742	0.255919																																																																																																																																																																																																																																																				97.691	66	123.333	0.586881		99.872	63.141	137.931	0.748859				93.491	40.5	131.056	0.968607		86.967	62.833	123.136	0.693401				111.122	101.5	121	0.175483		113.506	93.917	129.76	0.315781				93.495	68	111	0.459918		105.446	90.78	128.13	0.35421				81.836	41.833	105.667	0.780023		110.238	91.065	131.542	0.367178				88.788	49	122.333	0.825934		116.951	102.667	132.19	0.252439				84.922	41.167	117.917	0.903771		114.261	97.678	125.445	0.243014				95.22	74.667	125.833	0.537345		75.719	60.667	92.955	0.426419				85.932	51	111	0.698227		81.65	43.5	98	0.667483				67.409	17	97	1.18679		88.476	55.5	116.833	0.693216				80.975	39.323	109.333	0.864588		86.962	59	108.5	0.569214				78.203	27.833	112.5	1.08266		104.08	90.906	119.208	0.271925				105.164	81	134.68	0.510441		110.376	88.537	133.765	0.409763				102.538	62.435	129.623	0.65525		114.662	74.5	136.961	0.54474				90.61	62.333	125.667	0.698974		116.776	94.667	135.667	0.3511				86.95	67.333	113.667	0.532881		56.528	21.625	79.667	1.02678				118.499	93.333	134.667	0.348813		88.484	40.526	124.844	0.952918				102.928	88.5	131.25	0.415339		65.434	41.167	82.75	0.635495				109.617	88.667	129.079	0.368665		101.268	62	136.166	0.732374				80.802	63.699	92.528	0.356786		86.021	39.75	108.667	0.801165																																																																																																																																																																																																																																																				156.076	153.334	158.907	0.035707		155.325	151.437	158.333	0.0443972				157.042	153.833	159.67	0.0371684		155.785	151.333	158.333	0.0449337				161.167	95.667	207.5	0.693895		164.648	114.333	193.128	0.478566				157.664	96.373	213.772	0.744615		159.677	96.326	189.852	0.58572				157.904	104.833	211.333	0.67446		172.757	110.333	203.531	0.539475				152.541	118.667	167.019	0.316977		158.454	100.667	184.667	0.530122				162.545	100	205.5	0.649051		164.912	108.5	188.151	0.482991				155.123	117.667	202.524	0.54703		170.752	123.333	200.5	0.451924				151.543	95.81	186.5	0.598444		176.318	162.5	202.094	0.22456				184.789	172.286	196	0.12833		199.633	169.644	227.92	0.291916				189.917	169.947	202.667	0.172286		178.033	121.5	211.601	0.506092				198.812	191.167	211.333	0.101433		191.86	173.56	223.065	0.258027				172.938	140.537	194.917	0.314448		200.293	170.155	229.667	0.297125				161.491	145.667	171.311	0.158795		203.091	192.362	241.209	0.240518				168.487	136.5	210.333	0.438212		153.037	111.14	180.281	0.451793				164.89	131.333	193.667	0.378034		133.385	103.317	162.75	0.445575				166.422	98.333	216.148	0.707929		157.883	104.167	182.5	0.496146				162.17	118.552	201.461	0.511247		155.144	113.626	181.307	0.436246				157.272	96.896	203.557	0.678194		160.155	99.333	184.667	0.532821				192.062	181.537	197.961	0.0855141		167.283	127.141	196.889	0.416946																																																																																																																																																																																																																																																				120.454	115.863	128.167	0.102147		105.191	84	120.667	0.348575				112.19	92.257	125.157	0.293253		120.714	102.656	140.572	0.314098				102.019	84.203	121.667	0.367226		120.714	104.667	135.764	0.257609				97.575	75.104	117.392	0.43339		126.381	105.055	138.656	0.265871				95.465	82.458	111.735	0.306678		125.441	110.667	135.667	0.199297				102.535	66.846	130.265	0.618511		116.519	90.401	141.024	0.434461				112.276	95.667	126.333	0.27313		124.693	108.276	141.23	0.264281				95.234	67.667	123.667	0.588025		120.619	108.373	138.123	0.246644				106.315	82.667	125.083	0.398965		113.117	91.39	141.333	0.441516				88.074	61.295	111.417	0.56909		122.83	108	137.158	0.237385				95.073	63.717	126.47	0.660051		110.174	87.798	132.24	0.40338				99.999	64.167	130.833	0.666667		120.442	106	138.404	0.269042				103.636	69.333	127.164	0.55802		115.371	106	127.308	0.184691				101.473	63.185	134.833	0.706079		119.352	105.646	139.114	0.280414				99.31	67.917	132.16	0.646894		111.194	100.615	126.141	0.229563				92.268	63.452	114.333	0.551448		115.518	99.463	143.442	0.380711				101.174	82.333	109.411	0.267638		125.495	112.665	139.5	0.213833				107.197	98.333	111.648	0.124211		93.665	82.467	112.5	0.320643				105.208	94.085	112.511	0.175139		114.126	96.767	135.667	0.340851				98.94	72.779	118	0.457055		125.246	116.992	141.891	0.198801
																																																																																																													189.031	174.778	207.444	0.172808		192.306	174.52	211.44	0.191986				192.14	178.427	202.512	0.125351		198.523	178.133	219.224	0.206984				163.699	126.667	203.333	0.468335		173.041	152.81	192.584	0.229853				156.178	107.667	190	0.527174		173.035	158.84	180.744	0.126587				186.797	161	208.253	0.252964		199.712	172.333	231.857	0.298049				183.871	132.497	220.618	0.479254		205.991	177.333	236.856	0.288959				157.91	101	188	0.550947		166.532	131.788	192.439	0.3642				159.237	112	198	0.540075		180.389	165.897	200.923	0.194169				150.948	112.562	194	0.53951		178.344	164.667	201.593	0.207049				147.944	109.052	201.715	0.626338		168.875	160.4	188.708	0.167627				166.243	137.333	199.258	0.372497		176.382	161.148	205.892	0.253677				144.029	110.667	186.667	0.527672		178.178	159.783	206.621	0.262872				157.084	137.475	180.333	0.272835		176.162	162.333	206.76	0.252194				154.262	83	196.289	0.734393		177.625	155.871	195.74	0.224456				133.87	92	183	0.679764		177.73	150.667	209.142	0.32901				148.107	97.333	179.333	0.553654		164.565	143.869	187.903	0.267578				131.913	119.811	155.535	0.270815		172.752	151.349	202.6	0.296674				166.168	151.333	212.667	0.369108		164.558	148.559	216.443	0.412523				159.466	96.333	183.667	0.547665		164.64	146.088	188.952	0.26035				130.697	75.333	175.333	0.765129		170.213	159.092	202.616	0.255703																																																																																																																																																																																																																																																				97.604	64.5	123.333	0.602772		99.648	62.736	139.543	0.770783				93.5	40.5	131.333	0.971476		86.861	62.333	124	0.70995				111.277	101.25	120.917	0.176739		113.424	93.917	131.573	0.331993				93.112	68	110.5	0.45644		105.228	89.095	128.5	0.374473				81.696	41.833	105.667	0.78136		109.904	90.289	131.214	0.37237				89.81	50	122.333	0.8054		116.951	102.667	132.19	0.252439				85.012	40.917	117.917	0.905754		114.321	97	125.445	0.248817				95.363	75.667	125.833	0.526053		76.07	62.372	92.955	0.402038				85.932	51	111	0.698227		81.65	43.5	98	0.667483				67.409	17	97	1.18679		88.476	55.5	116.833	0.693216				80.975	39.323	109.333	0.864588		86.962	59	108.5	0.569214				78.203	27.833	112.5	1.08266		104.083	90.854	119.208	0.272417				105.457	81	134.803	0.510189		110.292	88.537	132.746	0.400836				102.555	62.957	130.884	0.662347		114.767	74.5	136.961	0.544242				90.398	61.333	125.333	0.70798		116.761	94.667	135.238	0.34747				86.536	66.333	115.167	0.56432		57.06	22	79.792	1.01283				118.19	93.333	134.465	0.348016		88.736	42.645	124.361	0.920889				102.969	88.125	131.333	0.419621		65.092	40.667	82.417	0.6414				109.723	89	129.333	0.367589		100.888	62	136.235	0.735816				81.041	64.699	92.202	0.339371		86.209	39.417	108.667	0.80328																																																																																																																																																																																																																																																				156.083	153.334	158.907	0.0357054		155.325	151.437	158.333	0.0443972				156.913	153.833	159.67	0.037199		155.809	151.333	160.344	0.0578336				160.896	95.667	207.5	0.695064		164.674	114.333	193.128	0.478491				157.609	96.373	213.772	0.744875		159.677	96.326	189.852	0.58572				157.905	104.833	211.333	0.674456		172.766	110.333	203.531	0.539446				152.477	118.667	166.508	0.313759		158.454	100.667	184.667	0.530122				162.281	100	205.5	0.650107		164.912	108.5	188.151	0.482991				155.123	117.667	202.524	0.54703		170.762	123.333	200.5	0.451898				151.543	95.81	186.5	0.598444		176.154	162.5	202.094	0.224769				184.461	172.286	196	0.128558		199.633	169.644	227.92	0.291916				189.75	169.947	202.667	0.172437		178.1	121.5	211.601	0.505901				198.788	191.167	211.333	0.101445		191.86	173.56	223.065	0.258027				172.308	139.006	194.917	0.324483		199.828	170.155	230.587	0.30242				161.501	145.667	170.53	0.15395		203.147	192.989	241.209	0.237365				168.43	136.5	210.333	0.43836		151.876	111.14	177.289	0.435546				164.608	131.333	193.667	0.378681		133.385	103.317	162.75	0.445575				166.189	98.333	216.148	0.708922		157.883	104.167	182.5	0.496146				162.068	118.552	201.461	0.511569		155.004	113.626	180.75	0.433047				157.172	96.896	203.557	0.678626		160.155	99.333	184.667	0.532821				192.09	181.537	197.961	0.0855016		166.995	127.141	196.889	0.417665																																																																																																																																																																																																																																																				120.454	115.863	128.167	0.102147		105.191	84	120.667	0.348575				112.19	92.257	125.157	0.293253		120.714	102.656	140.572	0.314098				102.019	84.203	121.667	0.367226		120.73	104.667	135.764	0.257575				97.575	75.104	117.392	0.43339		126.381	105.055	138.656	0.265871				95.465	82.458	111.735	0.306678		125.441	110.667	135.667	0.199297				102.535	66.846	130.265	0.618511		116.519	90.401	141.024	0.434461				111.943	96.167	126.333	0.269476		125.145	109.551	141.23	0.253138				95.234	67.667	123.667	0.588025		120.823	109	138.198	0.241659				106.107	82.667	124.833	0.397391		113.117	91.39	141.333	0.441516				88.05	61.295	111.417	0.569245		122.935	108	136.852	0.234693				95.063	63.717	126.47	0.66012		110.161	87.798	132.24	0.403428				99.845	64.167	130.833	0.667695		120.494	105.958	138.404	0.269275				103.636	69.333	127.164	0.55802		115.416	106.07	127.308	0.184013				101.31	63.185	134.833	0.707215		119.212	104.892	139.114	0.287068				99.262	67.917	132.16	0.647206		111.313	100.615	126.141	0.229317				92.268	63.452	114.333	0.551448		115.766	99.463	143.442	0.379896				101.174	82.333	109.411	0.267638		125.11	111.215	139.5	0.226081				107.197	98.333	111.648	0.124211		93.665	82.467	112.5	0.320643				105.208	94.085	112.511	0.175139		113.801	96.767	135.667	0.341825				98.94	72.779	118	0.457055		125.246	116.992	141.891	0.198801
																																																																																																													189.159	175.259	207.667	0.171327		192.241	174.656	211.112	0.189637				192.128	178.427	202.512	0.125359		198.199	178.179	219.224	0.20709				163.65	127.667	200.333	0.444033		173.112	153.66	192.412	0.223855				156.531	108.667	191.333	0.528113		173.297	160.601	180.744	0.116234				186.842	161	208.253	0.252904		199.386	171.048	231.667	0.304028				183.437	132.497	220.618	0.480388		205.806	178.333	237.058	0.285342				157.796	102	186	0.532333		167.14	133.652	192.758	0.353632				159.446	113	198	0.533096		180.352	166.406	198.603	0.178523				150.876	112.599	194	0.539523		178.652	164.667	203.917	0.219701				147.595	108.333	201.538	0.631492		169.038	160.4	188.962	0.168968				166.208	137.333	199.258	0.372575		176.839	161.148	206.489	0.256397				143.655	110.667	186.667	0.529045		179.4	164.401	208.894	0.24801				156.378	137.475	180.333	0.274067		176.72	161.038	206.436	0.256892				153.97	83	194.744	0.725752		178.124	155.871	197.594	0.234236				133.596	92.333	183	0.678666		177.954	150.667	208.915	0.327321				148.131	97.333	179.667	0.555819		164.47	144.62	187.903	0.263167				131.906	119.811	155.535	0.270829		172.839	151.349	203.2	0.299996				166.157	151.333	212.667	0.369133		164.546	147.765	217.633	0.424611				159.664	96.333	183.667	0.546986		164.58	146.088	188.952	0.260445				130.307	75.333	175.333	0.767418		170.403	159.092	203.543	0.260858																																																																																																																																																																																																																																																				97.443	67	123.333	0.578112		99.072	62.29	139.543	0.779766				93.387	41	131.333	0.967297		86.415	62.333	124	0.713615				110.863	100.75	120.917	0.181909		113.171	94.417	131.573	0.328317				92.431	69	110.5	0.448984		105.327	89.095	128	0.369373				81.405	41.833	105.667	0.784153		109.672	90.289	131.214	0.373158				89.249	52	121.917	0.783393		116.657	103.167	130.333	0.232871				85.079	41.417	117.667	0.896226		114.028	96	125.282	0.256797				95.402	73.833	126.333	0.550303		75.811	60.667	92.955	0.425901				85.299	52	111	0.691685		81.65	43.5	98	0.667483				67.422	17	97	1.18656		88.486	55.5	116.833	0.693138				80.806	39.492	109.333	0.864305		86.978	59	108.5	0.569109				78.221	27.833	112.5	1.08241		104.062	91.142	119.208	0.269705				105.573	81	134.803	0.509628		109.92	85.584	133.188	0.433079				102.179	60.043	130.884	0.693303		114.742	74.5	136.961	0.54436				90.101	61.333	125.333	0.710314		116.763	94.667	135.238	0.347465				86.141	65.123	115.167	0.580954		57.23	22.375	79.792	1.00327				118.21	93.333	134.492	0.348185		88.402	38.909	124.361	0.96663				102.513	87.5	131.333	0.427585		64.711	40.667	82.167	0.641313				109.581	89	129.333	0.368066		100.541	64	136.235	0.718463				81.125	67.019	92.593	0.315242		85.626	40.917	108.667	0.791232																																																																																																																																																																																																																																																				156.083	153.334	158.907	0.0357054		155.244	151.437	158.333	0.0444204				156.896	153.833	159.67	0.037203		155.681	151.333	160.344	0.0578812				160.896	95.667	207.5	0.695064		164.693	114.333	193.128	0.478436				157.614	96.373	213.772	0.744851		159.724	96.326	190.485	0.589511				158.053	104.833	211.333	0.673825		172.768	110.333	203.531	0.53944				152.621	118.667	168.883	0.329024		158.475	100.667	185.737	0.536804				162.273	100	205.5	0.650139		164.937	108.5	188.015	0.482093				155.072	117.667	202.524	0.54721		170.762	123.333	200.5	0.451898				151.581	95.81	188.667	0.61259		176.113	162.5	202.094	0.224822				184.234	170.286	195.095	0.13466		199.882	169.644	227.92	0.291552				189.558	171	200.167	0.153868		178.778	121.5	211.601	0.503983				198.822	191.267	211.129	0.0998984		191.678	173.516	223.065	0.258501				172.797	140.598	196.167	0.321585		199.309	170.155	230.587	0.303208				162.903	145.667	174.598	0.177596		203.317	192.989	240.438	0.233374				168.438	136.5	210.333	0.438339		151.987	111.14	177.289	0.435228				164.636	131.333	193.667	0.378617		133.385	103.317	162.75	0.445575				166.181	98.333	216.148	0.708956		157.726	104.167	183.5	0.50298				162.068	118.552	201.461	0.511569		155.004	113.626	180.75	0.433047				157.172	96.896	203.557	0.678626		160.106	99.333	184.667	0.532984				191.795	180.498	198.863	0.0957533		167.263	127.839	196.889	0.412823																																																																																																																																																																																																																																																				120.452	115.863	128.167	0.102149		105.191	84	120.667	0.348575				112.073	92.63	124.961	0.288482		121.022	102.656	140.572	0.313298				101.952	83.829	121.667	0.371135		121.011	104.449	135.917	0.260042				97.444	75.104	117.392	0.433972		126.451	105.055	138.656	0.265723				95.491	82.458	111.724	0.306479		125.441	110.667	135.667	0.199297				102.535	66.846	130.265	0.618511		116.519	90.401	141.024	0.434461				111.943	96.167	126.333	0.269476		125.094	109	141.23	0.257646				95.252	67.667	123.667	0.587914		120.846	109.259	138.198	0.23947				106.107	82.667	124.833	0.397391		113.117	91.39	141.333	0.441516				88.052	61.295	111.417	0.569232		122.935	108	136.852	0.234693				95.066	63.717	126.47	0.660099		110.277	87.798	132.24	0.403003				99.845	64.167	130.833	0.667695		120.475	105.667	138.404	0.271733				103.636	69.333	127.164	0.55802		115.416	106.07	127.308	0.184013				101.31	63.185	134.833	0.707215		119.252	104.623	139.114	0.289228				99.372	67.917	132.16	0.64649		111.313	100.615	126.141	0.229317				92.268	63.452	114.333	0.551448		115.756	99.463	143.442	0.379928				101.25	82.333	109.917	0.272435		125.466	112	139.513	0.219286				107.197	98.333	111.648	0.124211		93.736	82.333	114	0.337832				105.208	94.085	112.511	0.175139		114.356	97.634	135.667	0.332584				98.93	72.46	118	0.460325		125.538	116.992	142.583	0.203851
																																																																																																													187.975	174.407	203.975	0.157298		193.114	175.473	213.546	0.197153				191.261	177.667	202.012	0.127287		198.494	178.18	220.602	0.213719				163.615	127.667	204.333	0.468576		173.058	152.81	193.414	0.234627				156.211	108.667	192.667	0.537734		173.245	158.84	181.904	0.133129				185.369	161	204.667	0.235568		200.032	171.333	231.238	0.299477				182.703	132.497	217.848	0.467157		205.286	177.333	236.831	0.28983				157.884	100	190.333	0.572148		166.474	131.788	192.939	0.367331				159.407	113	198	0.533226		180.258	164.744	200.923	0.200707				150.665	112.772	194	0.53913		178.294	164.434	201.593	0.208414				147.306	105.519	201.715	0.653035		168.797	160.39	188.708	0.167764				165.858	137.333	199.258	0.373362		176.503	161.156	205.892	0.253457				143.598	110.667	186.667	0.529255		178.085	159.116	206.621	0.266755				156.636	136.498	178.333	0.267084		176.272	162.252	206.76	0.252496				154.762	83	196.289	0.732021		177.66	155.871	195.74	0.224412				134.683	92	183	0.675661		177.716	150.667	209.142	0.329036				148.071	97.333	180.333	0.560542		164.556	145.034	187.903	0.260513				132.31	119.811	155.535	0.270002		172.815	151	202.6	0.298585				166.27	152.333	212.333	0.360859		164.682	148.559	216.443	0.412213				159.365	96.333	182.667	0.541738		164.467	147.253	188.952	0.25354				130.911	75.333	175.333	0.763878		170.399	159.167	202.742	0.255723																																																																																																																																																																																																																																																				97.443	67	123.333	0.578112		100.042	62.667	139.543	0.768437				93.387	41	131.333	0.967297		86.42	62.333	124	0.713573				110.863	100.75	120.917	0.181909		112.965	95.604	131.573	0.318408				92.436	69	110.5	0.448959		105.393	89.095	128	0.369142				81.405	41.833	105.667	0.784153		109.634	90.289	131.214	0.373287				89.47	54	121.917	0.759104		116.577	103.167	130.333	0.233031				85.361	41.417	117.667	0.893265		113.749	95	125.713	0.270007				95.582	75.333	126.333	0.533573		76.077	60.667	92.806	0.422454				85.299	52	111	0.691685		81.65	43.5	98	0.667483				67.422	17	97	1.18656		88.486	55.5	116.833	0.693138				80.806	39.492	109.333	0.864305		86.978	59	108.5	0.569109				78.221	27.833	112.5	1.08241		104.062	91.142	119.208	0.269705				105.931	81	134.803	0.507906		109.787	85.584	133.188	0.433603				102.263	60.043	130.884	0.692733		114.712	74.5	136.961	0.544503				90.343	61.333	125.333	0.708411		116.83	95.667	135.238	0.338706				86.252	65.123	116.333	0.593725		57.23	22.375	79.792	1.00327				118.54	93.333	134.492	0.347216		88.648	38.909	124.361	0.963947				102.513	87.5	131.333	0.427585		64.605	40.667	81.464	0.631484				109.581	89	129.333	0.368066		100.528	63.606	136.235	0.722475				80.952	63.241	92.657	0.363376		85.626	40.917	108.667	0.791232																																																																																																																																																																																																																																																				156.276	153.334	159.4	0.0388159		155.317	151.274	157.809	0.0420752				157.041	153.833	159.765	0.0377736		155.822	150.333	161	0.0684563				160.48	95.667	207.5	0.696866		164.709	114.333	193.128	0.478389				157.649	96.373	214.154	0.747109		160.01	96.248	190.426	0.588576				158.424	104.833	211.833	0.675403		172.916	110.333	202.641	0.533831				152.779	118.667	170.973	0.342364		158.885	100.667	187.181	0.544507				162.163	100	206.5	0.656747		165.15	108.5	188.015	0.481471				155.354	117.667	203.606	0.553182		170.56	123.333	200.5	0.452433				151.902	95.81	189.333	0.61568		175.853	159	203.023	0.25034				185.584	172.524	196	0.126498		200.861	173.692	228.086	0.270804				190.618	171	202.667	0.166128		178.978	122	212.104	0.503436				200.047	191.667	216.567	0.124471		194.186	176.279	223.065	0.240934				173.718	142.842	196.167	0.306963		201.576	175.118	230.2	0.273257				163.534	144.917	173.955	0.177566		202.725	192.963	240.667	0.235314				168.408	136.5	210.333	0.438417		151.987	111.14	177.289	0.435228				164.756	131.333	195.667	0.39048		133.784	103.317	165.5	0.464801				165.872	98.333	215.569	0.706786		158.057	104.167	183.5	0.501927				161.947	118.652	201.461	0.511334		155.216	113.626	180.75	0.432455				156.847	96.896	203.557	0.680032		160.794	99.333	186.667	0.543142				192.701	182.402	198.977	0.0860141		167.899	127.839	196.889	0.411259																																																																																																																																																																																																																																																				120.45	115.863	128.167	0.10215		105.191	84	120.667	0.348575				112.059	92.63	124.961	0.288518		120.777	102.656	141.213	0.319241				101.952	83.829	121.667	0.371135		121.045	104.449	135.684	0.258045				97.648	75.104	117.392	0.433066		126.519	105.055	138.826	0.266924				95.657	82.458	111.724	0.305947		125.705	110.667	135.667	0.198878				102.549	66.846	130.265	0.618426		116.645	91.637	141.024	0.423396				111.293	96.167	126.333	0.27105		125.094	109	141.23	0.257646				95.252	67.667	123.667	0.587914		120.846	109.259	138.198	0.23947				105.691	82.667	124.833	0.398955		113.237	91.379	141.333	0.441146				88.052	61.295	111.417	0.569232		122.935	108	136.852	0.234693				95.066	63.717	126.47	0.660099		110.35	88.385	132.24	0.397417				99.86	64.167	130.833	0.667595		120.475	105.667	138.404	0.271733				103.636	69.333	127.164	0.55802		115.416	106.07	127.308	0.184013				101.351	63.185	134.833	0.706929		119.252	104.623	139.114	0.289228				99.372	67.917	132.16	0.64649		111.071	98.615	126.141	0.247823				92.268	63.452	114.333	0.551448		115.778	99.493	143.442	0.379597				101.278	82.333	109.917	0.272359		125.447	112	139.513	0.21932				107.197	98.333	111.648	0.124211		93.746	82.333	114	0.337796				105.208	94.085	112.511	0.175139		114.356	97.634	135.667	0.332584				98.998	73.381	118	0.450706		125.538	116.992	142.583	0.203851
																																																																																																													187.83	174.407	205.679	0.166491		192.967	175.685	214.413	0.200698				191.423	173.667	202.187	0.148989		198.632	178.538	221.015	0.213848				162.691	127.667	203.667	0.467143		172.955	153.356	193.414	0.231609				155.89	107.667	195	0.560222		173.209	159.435	189.281	0.172312				185.217	160	203.609	0.235448		199.951	171.548	231.238	0.298523				182.921	133.428	217.369	0.458892		205.19	178.333	235.927	0.280686				157.649	102	191.333	0.566658		166.239	131.788	192.939	0.36785				158.758	113	199	0.541705		181.089	165.974	200.254	0.189299				150.688	113.775	194	0.532391		177.691	164.434	202	0.211412				147.33	105.889	201.025	0.645734		168.602	160.219	188.708	0.168972				165.205	136.333	199.258	0.38089		176.314	161.156	205.892	0.253729				143.746	111.667	186.667	0.521754		178.152	159.116	207.015	0.268866				156.671	136.498	179.333	0.273407		176.077	161.333	206.76	0.257995				154.66	83	195.707	0.72874		178.263	156.608	196.223	0.222228				134.278	92	180	0.655357		178.32	152.57	209.142	0.31725				147.988	97.333	180.333	0.560856		164.848	146.219	187.92	0.252966				132.328	119.811	155.535	0.269966		172.904	150	204.138	0.31311				166.003	149.954	212.333	0.37577		164.58	148.843	216.443	0.410742				159.449	96.333	182.667	0.541452		164.494	147.561	188.952	0.251626				130.844	75.333	175.333	0.764269		170.674	160.406	204.444	0.258024																																																																																																																																																																																																																																																				97.604	64.5	123.333	0.602772		99.653	62.736	139.543	0.770744				93.5	40.5	131.333	0.971476		86.738	62.333	124	0.710957				111.282	101.25	120.917	0.176731		113.421	94.167	131.573	0.329798				93.112	68	110.5	0.45644		105.361	89.095	128.5	0.374				81.522	41.833	105.667	0.783028		109.985	90.289	131.214	0.372096				89.81	50	122.333	0.8054		116.951	102.667	132.19	0.252439				85.012	40.917	117.917	0.905754		114.292	97.5	125.445	0.244505				95.363	75.667	125.833	0.526053		76.127	62.372	94.448	0.421349				85.891	52	111	0.686917		81.634	43.5	98	0.667614				68.172	17.167	97	1.17105		88.521	55.5	116.833	0.692864				81.705	38.976	109.333	0.86111		86.981	59	108.5	0.56909				78.369	27.333	112.5	1.08674		104.083	90.854	119.208	0.272417				105.457	81	134.803	0.510189		110.301	88.537	132.746	0.400803				102.555	62.957	130.884	0.662347		115.184	76.5	136.961	0.524908				90.398	61.333	125.333	0.70798		116.752	94.667	135.238	0.347497				86.536	66.333	115.167	0.56432		57.398	22	79.792	1.00686				118.19	93.333	134.465	0.348016		88.768	42.645	124.361	0.920557				102.969	88.125	131.333	0.419621		65.077	40.667	82.667	0.645389				109.892	89	129.333	0.367024		100.888	62	136.235	0.735816				80.947	64.699	92.657	0.345386		86.231	39.417	108.667	0.803075																																																																																																																																																																																																																																																				156.396	153.334	159.4	0.0387862		155.336	151.274	157.809	0.0420701				156.909	153.833	159.942	0.0389334		155.837	150.333	161	0.0684497				160.48	95.667	207.5	0.696866		164.709	114.333	193.128	0.478389				157.65	96.373	214.154	0.747104		160.03	96.248	190.426	0.588502				158.244	104.833	211.833	0.676171		172.916	110.333	202.641	0.533831				152.421	118.667	170.216	0.338201		158.885	100.667	187.181	0.544507				162.163	100	206.5	0.656747		165.15	108.5	188.015	0.481471				154.694	117.667	203.606	0.555542		170.56	123.333	200.5	0.452433				151.902	95.81	189.333	0.61568		175.841	159	203.023	0.250357				184.023	170.357	193	0.123044		200.597	171.896	228.086	0.280114				189.788	171	200.167	0.153682		178.62	119.167	212.104	0.520306				199.525	191.1	214.817	0.118867		193.111	174.479	223.065	0.251596				172.354	141.312	196.167	0.318269		200.371	173.832	230.2	0.281318				162.209	143	174.243	0.19261		202.996	192.963	240.667	0.235				168.347	136.5	210.333	0.438576		151.974	111.14	177.289	0.435265				164.716	131.333	195.667	0.390575		133.593	103.23	165.5	0.466117				165.886	98.333	215.569	0.706726		158.062	104.333	183.5	0.50086				161.723	117.333	201.461	0.520198		155.088	113.626	180.75	0.432812				156.86	96.896	203.557	0.679976		160.794	99.333	186.667	0.543142				192.037	181.168	198.977	0.0927373		166.849	127.285	196.549	0.41513																																																																																																																																																																																																																																																				120.45	115.863	128.167	0.10215		105.191	84	120.667	0.348575				112.059	92.257	124.961	0.291846		120.767	102.656	141.213	0.319268				101.983	83.572	121.667	0.373543		120.891	104.449	135.684	0.258373				97.648	75.104	117.392	0.433066		126.358	105.055	138.826	0.267264				95.657	82.458	111.724	0.305947		125.368	110.667	135.667	0.199413				102.073	66.167	130.265	0.627962		116.645	91.637	141.024	0.423396				111.098	94.667	126.333	0.285028		125.115	109	141.23	0.257603				94.983	66.667	123.667	0.600107		120.84	108.925	138.198	0.242246				105.566	82.167	124.833	0.404164		113.237	91.379	141.333	0.441146				88.055	61.833	111.417	0.563103		122.935	108	136.852	0.234693				94.828	63.695	126.47	0.661988		110.35	88.385	132.24	0.397417				99.383	63.333	130.833	0.679191		120.475	105.667	138.404	0.271733				103.285	68.667	127.164	0.566365		115.416	106.07	127.308	0.184013				100.922	63.333	134.833	0.708468		119.252	104.623	139.114	0.289228				99.385	68.417	132.16	0.641374		110.944	98.615	126.141	0.248107				91.768	63.607	114.333	0.552763		115.778	99.493	143.442	0.379597				101.291	82.333	109.917	0.272324		125.384	111.666	139.513	0.222094				107.194	98.333	111.648	0.124214		93.746	82.333	114	0.337796				105.208	94.085	112.511	0.175139		114.336	97.634	135.667	0.332642				99.048	73.587	118	0.448399		125.525	116.992	142.583	0.203872
																																																																																																													187.311	174	205.679	0.169125		192.912	175.473	214.413	0.201854				191.423	173.667	202.187	0.148989		198.447	177.708	221.015	0.21823				162.439	128.667	203.667	0.461712		173.395	153.356	194.973	0.240013				155.69	109.667	195	0.548096		173.223	159.435	186.058	0.153692				185.315	160	203.609	0.235324		200.109	171.476	231.238	0.298647				184.124	136.019	217.369	0.441822		205.071	178.333	235.927	0.280849				157.809	101	191.333	0.57242		166.394	131.788	191.667	0.359863				158.553	113	199	0.542405		180.804	165.974	200.254	0.189598				150.875	113.843	194.792	0.53653		178.005	164.434	202	0.211039				147.477	105.889	200.948	0.644568		168.865	160.39	188.708	0.167696				165.247	136.333	198.994	0.379196		175.798	160.586	202.953	0.240998				143.862	111.333	186.667	0.523655		177.935	160.116	207.097	0.264035				157.085	136.498	179.333	0.272687		175.892	162	203.489	0.235878				154.298	83	195.707	0.73045		178.635	158.768	196.223	0.209673				133.723	92	180	0.658077		178.358	152.661	209.142	0.316672				148.243	97.333	180.333	0.559892		164.96	146.219	187.92	0.252795				132.157	119.667	155.466	0.270882		172.727	150	204.138	0.313431				165.36	149.382	211.333	0.374643		164.473	148.843	217	0.414396				159.459	93.333	182.667	0.560232		164.321	147.356	188.952	0.253139				130.408	75.333	175.333	0.766824		170.535	158.82	204.854	0.269939																																																																																																																																																																																																																																																				97.975	65	123.333	0.595387		99.892	62.736	139.543	0.7689				93.775	40.5	130.833	0.963295		87.222	63.333	124	0.695547				111.644	102.25	120.667	0.164962		113.424	93.917	131.573	0.331993				93.737	68	109.5	0.442728		105.593	89.095	128.5	0.373178				82.006	42	106	0.780431		110.391	91.292	130.875	0.358571				89.81	50	122.333	0.8054		116.951	102.667	132.19	0.252439				85.012	40.917	117.917	0.905754		114.261	97.5	125.445	0.244572				95.363	75.667	125.833	0.526053		76.127	62.372	94.448	0.421349				85.891	52	111	0.686917		81.634	43.5	98	0.667614				68.172	17.167	97	1.17105		88.521	55.5	116.833	0.692864				81.705	38.976	109.333	0.86111		86.981	59	108.5	0.56909				78.369	27.333	112.5	1.08674		104.083	90.854	119.208	0.272417				105.783	83	134.803	0.48971		110.322	88.537	132.746	0.400727				102.584	62.957	130.884	0.66216		115.184	76.5	136.961	0.524908				90.371	61.333	125.333	0.708192		116.752	94.667	135.238	0.347497				86.416	66.333	113.833	0.549667		57.388	22	79.792	1.00704				118.122	93.333	134.465	0.348216		88.786	42.645	124.361	0.92037				103.306	89.375	130.833	0.401313		65.174	42.167	82.667	0.621413				110.045	89	128.692	0.360689		101.408	63	136.235	0.722182				81.137	64.699	92.657	0.344578		86.877	39.667	110.659	0.817155																																																																																																																																																																																																																																																				156.396	153.334	159.4	0.0387862		155.331	151.274	157.809	0.0420714				156.91	153.833	159.942	0.0389331		155.79	150.333	161	0.0684704				160.521	95.667	207.5	0.696688		164.748	114.333	193.128	0.478276				158.059	96.192	214.145	0.746259		160.088	96.668	190.426	0.585665				158.089	104.833	211.833	0.676834		172.904	110.333	202.641	0.533869				152.403	118.667	170.452	0.33979		159.069	100.333	187.181	0.545977				162.143	100	206.5	0.656828		165.063	108	188.526	0.48785				154.871	117.667	203.606	0.554907		170.547	123.333	200.5	0.452468				152.048	95.81	189.333	0.615089		175.799	159.333	203.023	0.248522				184.28	168.81	193	0.131268		200.597	171.896	228.086	0.280114				189.281	171.947	197.167	0.133241		178.588	119.167	212.104	0.520399				199.245	191.1	214.117	0.115521		193.083	174.479	222.723	0.249861				172.834	141.312	196.667	0.320278		200.385	173.832	230.2	0.281299				163.806	143	178.212	0.214962		203.197	192.667	240.667	0.236224				168.69	136.5	210.333	0.437685		152.016	111.538	177.289	0.432527				164.724	131.333	195.667	0.390556		134.176	103.23	165.5	0.464092				165.782	98.333	215.569	0.70717		158.507	103.833	183.5	0.502609				161.804	117.333	201.461	0.519938		155.049	113.82	180.75	0.43167				156.852	96.707	203.557	0.681215		160.794	99.333	186.667	0.543142				191.716	179.617	200.14	0.107049		166.667	127.04	196.549	0.417053																																																																																																																																																																																																																																																				120.45	115.863	128.167	0.10215		105.191	84	120.667	0.348575				112.059	92.257	124.961	0.291846		120.767	102.656	141.213	0.319268				101.983	83.572	121.667	0.373543		120.891	104.449	135.684	0.258373				97.648	75.104	117.392	0.433066		126.358	105.055	138.826	0.267264				95.657	82.458	111.724	0.305947		125.368	110.667	135.667	0.199413				101.768	66.628	130.184	0.624519		116.59	91.826	140.286	0.415645				111.066	94.667	126.333	0.28511		125.276	109	141.964	0.263131				94.872	65.667	124.167	0.61662		121.335	108.925	140.649	0.261458				105.606	81.167	124.881	0.413935		112.98	91.379	139.667	0.427403				88.05	61.929	110.167	0.547848		123.072	108	137.177	0.237073				94.734	64.03	125.932	0.65343		110.231	88.364	132.619	0.401475				99.476	63.672	131.083	0.677661		120.942	105.667	140.817	0.290635				103.143	68.667	126.743	0.563063		115.424	106.114	127.333	0.183835				101.007	64	134.083	0.693843		119.756	105.325	141.941	0.305755				99.295	68.167	132.333	0.646216		110.762	98.615	126.151	0.248605				91.694	64.139	113.708	0.540592		116.111	99.553	143.305	0.376812				101.291	82.333	109.917	0.272324		125.752	113.853	139.513	0.204052				107.197	98.333	111.648	0.124211		93.746	82.333	114	0.337796				105.208	94.085	112.511	0.175139		114.513	97.634	135.667	0.332128				99.048	73.587	118	0.448399		125.577	116.992	142.583	0.203787
																																																																																																													187.34	174	205.679	0.169099		192.956	175.896	214.413	0.199615				191.266	173.667	201.826	0.147224		198.404	179.009	221.015	0.21172				162.581	128.667	203.667	0.461309		173.558	153.802	194.973	0.237218				155.567	109.667	195	0.548529		173.498	159.986	187.058	0.156036				185.342	160	203.609	0.235289		200.358	171.476	232.119	0.302673				184.171	136.019	217.369	0.441709		204.821	180	236.268	0.274718				157.861	101	191.333	0.572231		166.782	131.788	191.667	0.359026				158.689	113	199	0.541941		180.754	165.974	200.333	0.190087				150.875	113.843	194.792	0.53653		178.168	164.434	202	0.210846				147.477	105.889	200.948	0.644568		168.967	159.51	188.708	0.172803				165.247	136.333	198.994	0.379196		175.799	160.576	202.953	0.241054				143.862	111.333	186.667	0.523655		178.127	159.88	207.097	0.265075				157.085	136.498	179.333	0.272687		175.873	162	203.489	0.235903				154.869	83	195.867	0.72879		178.7	158.768	196.256	0.209782				133.756	92	181	0.665391		178.307	152.661	209.142	0.316763				148.041	97.333	180.333	0.560655		164.962	146.219	187.92	0.252792				133.159	119.667	155.603	0.269873		172.709	150	204.138	0.313464				165.365	149.382	212.333	0.380679		164.085	148.843	217	0.415376				159.461	93.333	182.667	0.560225		164.325	147.356	188.952	0.253133				130.465	75.333	172.286	0.743134		170.467	158.82	204.854	0.270046																																																																																																																																																																																																																																																				97.975	65	123.333	0.595387		99.926	62.736	139.543	0.768639				93.709	40.5	130.333	0.958638		87.235	63.333	124	0.695443				111.671	102.25	120.667	0.164922		113.24	92.167	131.573	0.347987				93.702	68	109.5	0.442893		105.612	89.095	128.5	0.373111				82.006	42	106	0.780431		109.746	91.292	129.802	0.350901				89.802	50	121.917	0.80084		117.256	102.667	132.619	0.255441				85.012	40.917	117.917	0.905754		114.32	97.5	125.445	0.244445				95.363	75.667	125.833	0.526053		76.092	62.372	94.667	0.42442				85.718	52	111.333	0.692188		81.856	42	98	0.684128				67.947	17.167	96	1.16021		88.722	54.5	116	0.693176				81.387	39	109.333	0.86418		86.997	59	108.833	0.572813				78.355	26.333	112.333	1.09757		104.14	90.854	119.208	0.272268				105.732	83	134.667	0.48866		110.292	88.537	132.746	0.400836				102.637	62.957	131.667	0.669447		115.297	76.5	136.969	0.524463				90.337	61.333	125.333	0.708458		116.793	94.667	134.619	0.342075				86.416	66.333	113.833	0.549667		57.312	22	79.792	1.00838				118.191	93.333	134.684	0.349866		88.993	42.645	124.361	0.91823				103.184	89.375	129.917	0.39291		65.184	41.667	82.667	0.628989				110.032	89	128.939	0.362976		101.124	63	136.138	0.723251				81.137	64.699	92.657	0.344578		86.885	39.667	110.778	0.81845																																																																																																																																																																																																																																																				156.446	153.364	159.4	0.038582		156.804	154.543	158.479	0.0251014				156.928	153.833	159.866	0.0384444		156.496	153.516	158	0.0286525				160.319	95.667	207.5	0.697565		165.246	113.333	193.488	0.485065				157.943	96.192	214.651	0.750011		160.187	96.668	190.426	0.585303				158.033	104.833	212.333	0.680238		172.997	110.833	202.641	0.530691				152.457	118.667	170.216	0.338122		159.26	100.333	187.181	0.545322				162.05	99	207.5	0.669546		165.127	108.5	189.946	0.493232				155.034	117.667	203.386	0.552905		170.483	123.333	200.5	0.452638				152.247	95.81	189.333	0.614285		176.099	155	202.77	0.271268				182.971	168.81	193	0.132207		200.548	171.909	228.086	0.280117				188.473	171.947	197.167	0.133812		178.719	119.167	212.104	0.520017				199.192	191.543	214.117	0.113328		193.592	176.453	222.723	0.239008				172.47	143.159	196.167	0.307346		200.856	174.953	230.2	0.275058				163.437	144.333	178.8	0.210889		203.155	193.22	240.667	0.233551				168.023	134.833	210.333	0.449343		152.261	111.092	177.41	0.435555				164.789	131.833	197.667	0.399505		134.6	103.23	165.333	0.461389				165.854	98.333	215.569	0.706863		158.786	103.833	183.5	0.501726				161.259	114.998	201.461	0.536175		155.218	112.987	180.75	0.436567				156.84	96.707	203.557	0.681268		160.838	99.333	186.667	0.542994				191.453	179.617	198.863	0.100526		167.089	127.392	196.549	0.413893																																																																																																																																																																																																																																																				120.463	115.863	128.167	0.102139		105.521	84	120.667	0.347485				112.17	92.63	124.961	0.288232		120.751	102.656	140.791	0.315815				101.809	83.829	121.667	0.371657		120.882	103.728	135.827	0.26554				97.785	75.104	117.392	0.432459		126.697	105.055	139.966	0.275547				95.766	82.458	111.724	0.305599		125.548	110.667	135.667	0.199127				102.641	68	130.265	0.606629		116.396	91.637	141.024	0.424302				111.293	96.167	126.333	0.27105		125.126	109	141.23	0.25758				95.13	69.333	122.667	0.560643		120.706	109.263	138.198	0.239715				105.707	82.667	124.833	0.398895		112.906	91.379	141.333	0.442439				87.688	61.295	111.417	0.571595		122.885	106.333	136.852	0.248354				94.865	64.933	125.667	0.640215		110.328	88.385	132.24	0.397497				100.047	64.833	130.833	0.65969		120.285	105.667	138.404	0.272162				103.718	71	127.164	0.541507		115.117	106.07	127.308	0.184491				101.563	64.851	134.833	0.68905		119.092	104.623	139.114	0.289616				99.236	67.667	132.16	0.649895		110.853	98.615	124.99	0.237928				92.525	64.905	114.333	0.534212		115.612	98.5	143.442	0.388731				101.279	82.333	109.917	0.272357		125.447	112	139.513	0.21932				107.162	98.333	111.648	0.124251		93.746	82.333	114	0.337796				105.208	94.085	112.511	0.175139		114.356	97.634	135.667	0.332584				99.031	73.381	118	0.450556		125.266	115.543	142.583	0.215861
																																																																																																													187.361	174	205.679	0.16908		192.928	175.896	214.413	0.199644				191.177	173.667	201.826	0.147293		198.297	179.009	221.015	0.211834				161.163	128.667	199.667	0.440548		172.847	152.275	189.13	0.213223				154.65	109.667	192	0.532383		173.034	158.711	187.058	0.163823				185.359	160	203.644	0.235457		200.321	170.238	232.119	0.308909				184.193	136.019	217.369	0.441656		204.808	180	236.268	0.274735				156.567	103.333	186.333	0.530124		166.985	131.121	193.818	0.375465				157.721	113	197	0.532586		180.833	165.574	200.333	0.192216				150.266	113.843	193.315	0.528875		178.198	164.434	202	0.21081				147.451	105.889	200.948	0.644682		169.102	159.51	189.313	0.176243				165.21	136.333	199.189	0.380461		175.866	160.576	202.953	0.240962				143.23	111.333	186.667	0.525965		177.953	159.291	207.097	0.268644				156.794	134.547	179.333	0.285636		175.927	162	203.489	0.235831				154.469	75	197.613	0.793771		178.575	158.768	196.256	0.209929				133.275	92	181	0.667792		178.512	152.661	209.142	0.316399				148.378	97.333	180.333	0.559382		164.918	145.333	188.074	0.259165				132.906	119.512	155.603	0.271553		172.729	150	204.138	0.313427				165.379	149.357	212.333	0.380798		163.973	148.8	217.089	0.416465				159.461	93.333	182.667	0.560225		164.473	147.356	189.019	0.253312				130.023	69.333	172.034	0.789868		170.762	158.82	204.854	0.26958																																																																																																																																																																																																																																																				97.755	65	123.333	0.596727		99.944	62.736	139.543	0.7685				93.687	40.5	130.333	0.958863		87.451	63.333	124	0.693726				111.209	102.25	120.917	0.167855		113.404	92.667	131.573	0.343074				93.991	68	109.5	0.441532		105.464	89.095	128	0.368894				82.183	42	106	0.77875		109.582	91.268	129.802	0.351645				89.802	50	121.917	0.80084		117.399	102.667	132.619	0.25513				85.017	40.917	117.917	0.905701		114.337	97.5	125.445	0.244409				95.363	75.667	125.833	0.526053		75.839	62.372	94.667	0.425836				85.733	52	111.333	0.692067		81.856	42	98	0.684128				67.837	17.167	96	1.16209		88.722	54.5	116	0.693176				81.335	38.5	109.333	0.87088		86.997	59	108.833	0.572813				78.355	26.333	112.333	1.09757		104.137	90.906	118.8	0.267859				105.544	81.537	134.333	0.500227		110.416	88.537	132.746	0.400386				101.879	60.478	128	0.662767		115.082	76	136.342	0.524339				90.423	61.333	125.667	0.711478		116.746	94.667	134.684	0.34277				86.738	65.561	114.333	0.562291		57.256	20.833	79.792	1.02974				118.204	94.333	134.465	0.339515		88.972	42.645	124.63	0.92147				103.135	89.375	129.917	0.393096		65.184	41.667	82.667	0.628989				110.411	92	128.939	0.334559		101.271	63	136.138	0.722201				81.1	64.444	92.639	0.347657		87.066	39.667	110.778	0.816748																																																																																																																																																																																																																																																				156.377	153.334	159.4	0.0387909		155.32	151.274	157.689	0.0413018				156.892	153.833	159.808	0.0380835		155.851	150.333	161	0.0684436				160.482	95.667	207.5	0.696857		164.759	114.333	193.128	0.478244				157.406	96.373	212	0.734578		160.158	96.248	190	0.585372				159.201	104.833	209.333	0.656403		173.151	110.583	202.629	0.531594				153.103	119.667	170.488	0.33194		158.951	100.667	187.095	0.54374				161.957	100.333	201.167	0.622597		165.15	108.5	188.015	0.481471				155.127	117.667	200.48	0.53384		170.578	125	200.667	0.443592				151.937	95.81	189.333	0.615538		175.883	165.617	199.263	0.191298				184.51	168.81	194.286	0.138074		199.854	170.005	228.025	0.290312				189.533	171	197.167	0.13806		178.273	119.167	211.319	0.516915				199.487	191.633	213.667	0.110453		191.473	174.479	221.359	0.244839				172.688	140.931	196.417	0.321308		199.345	171.335	229.667	0.292618				162.209	143	174.243	0.19261		203.136	192.963	239.333	0.228271				168.404	136.5	210.167	0.437442		151.967	111.14	177.164	0.434463				164.585	133.333	190.452	0.347049		133.706	103.23	165.5	0.465723				166.03	99.333	215.128	0.697434		158.03	104.333	183.5	0.500962				161.678	117.333	200.833	0.516459		155.088	113.626	180.75	0.432812				156.838	96.896	203.427	0.679242		161.015	100.333	186.692	0.536341				191.815	179.617	199.317	0.102703		166.912	127.285	196.549	0.414973																																																																																																																																																																																																																																																				120.463	115.863	128.167	0.102139		105.521	84	120.667	0.347485				112.17	92.63	124.961	0.288232		120.768	102.656	140.791	0.315771				101.809	83.829	121.667	0.371657		120.727	103.561	135.827	0.267264				97.785	75.104	117.392	0.432459		126.537	105.055	139.966	0.275896				95.766	82.458	111.724	0.305599		125.211	110.667	135.667	0.199663				102.369	68	130.265	0.608241		116.396	91.637	141.024	0.424302				111.056	94	126.333	0.291141		125.115	109	141.23	0.257603				95.056	69.333	122.667	0.56108		120.678	109	138.198	0.24195				105.753	82.667	124.833	0.398722		112.906	91.379	141.333	0.442439				87.572	61.295	111.667	0.575207		122.901	106.333	136.852	0.248322				94.809	64.933	125.667	0.640593		110.307	88.385	132.24	0.397572				100.047	64.833	130.833	0.65969		120.285	105.667	138.404	0.272162				103.233	71	127.164	0.544051		115.117	106.07	127.308	0.184491				101.534	64.857	134.833	0.689188		119.092	104.623	139.114	0.289616				98.875	67.667	132.16	0.652268		110.662	98.615	124.99	0.238338				92.181	64.905	114.333	0.536206		115.605	98.5	143.442	0.388755				101.165	81.333	109.917	0.282548		125.447	112	139.513	0.21932				107.16	98.333	111.648	0.124253		93.753	82.333	114	0.337771				105.13	94.004	112.511	0.176039		114.343	97.634	135.667	0.332622				98.898	73.381	118	0.451162		125.184	115.733	142.583	0.214484
																																																																																																													187.432	174	205.086	0.165852		193.086	176.101	214.201	0.197321				190.829	173.667	201.921	0.148059		198.326	179.009	220.182	0.207603				161.246	127.667	198.667	0.440321		173.516	151.927	192.341	0.232912				154.459	108.667	191	0.533041		173.174	158.187	187.058	0.166717				185.234	160	203.644	0.235615		200.324	169.667	232.119	0.311755				184.329	136.019	217.369	0.44133		204.715	180	236.268	0.27486				156.501	102.333	185.333	0.530348		166.964	130.121	190.318	0.360539				157.57	114	197	0.52675		181.399	165.308	201	0.19676				149.749	113.843	192.981	0.528471		178.611	164.434	203.675	0.219701				147.465	105.889	200.676	0.642776		169.264	160.097	189.313	0.172606				164.725	136.333	199.293	0.382213		176.253	160.231	203.702	0.24664				142.893	111.333	186.667	0.527206		178.821	163.723	208.257	0.249042				156.028	132.486	179.333	0.300247		176.355	162.362	205.273	0.243322				154.017	75	195.876	0.784822		178.616	158.949	196.256	0.208867				132.3	92	179	0.657596		178.432	152.667	209.142	0.316507				148.111	97.333	180.667	0.562646		164.888	145.333	188.074	0.259212				133.082	118.292	155.603	0.280361		172.682	150.667	204.138	0.30965				165.322	149.276	212.333	0.381419		164.262	148.8	216.74	0.413608				159.088	93.333	182.667	0.561538		164.275	147.639	189.019	0.251895				130.014	69.333	176	0.820427		170.715	159.047	204.854	0.268324																																																																																																																																																																																																																																																				97.951	64	123.333	0.605742		99.892	63.141	140.106	0.770482				93.702	39.5	130.583	0.97205		87.203	63.333	123	0.684231				111.552	102	121.917	0.178545		113.543	92.667	132.438	0.350273				93.809	67	109.5	0.453048		105.398	89.765	128.333	0.365927				82.243	42	106.667	0.786292		109.321	90.499	129.802	0.359519				89.919	51	121.917	0.788676		117.399	102.667	132.619	0.25513				84.794	40.917	117.917	0.908083		114.429	97.5	125.445	0.244213				95.391	75.167	125.833	0.53114		75.657	61.502	93.524	0.423252				85.733	52	111.333	0.692067		81.856	42	98	0.684128				67.837	17.167	96	1.16209		88.722	54.5	116	0.693176				81.335	38.5	109.333	0.87088		86.997	59	108.833	0.572813				78.355	26.333	112.333	1.09757		104.029	91.483	119.478	0.269108				105.711	81	133.833	0.499787		110.492	88.572	133.34	0.40517				102.294	61.696	128	0.648171		115.009	76	136.342	0.524672				90.913	62.333	126.667	0.707644		116.754	94.667	135.282	0.347868				87.274	66.333	114	0.546176		57.058	20.083	79.792	1.04646				118.649	93.333	134.64	0.348145		88.991	42.645	124.2	0.916441				103.626	89.375	130.375	0.395654		65.199	41.667	82.667	0.628844				110.821	91	129.333	0.3459		101.218	60	137.589	0.766553				81.11	65.34	92.639	0.336568		86.72	38.917	109.968	0.819315																																																																																																																																																																																																																																																				156.377	153.334	159.4	0.0387909		155.32	151.274	157.689	0.0413018				157.223	154.107	160.333	0.0395998		155.851	150.333	161	0.0684436				160.505	95.667	207.5	0.696757		164.598	114.333	193.128	0.478712				157.424	96.376	212.542	0.737918		160.144	96.359	190.607	0.58852				159.201	104.833	209.333	0.656403		172.866	110.833	202.629	0.531024				153.224	119.5	170.488	0.332768		158.683	100.667	186.65	0.541854				161.997	100	201.167	0.624499		165.321	108.5	187.949	0.480574				155.127	117.667	200.48	0.53384		170.596	125	200.667	0.443545				151.878	95.81	189.5	0.616877		175.883	165.617	199.263	0.191298				184.853	168.81	194.286	0.137818		200.526	172.567	228.764	0.280248				189.691	169.912	197.167	0.143681		178.262	119.667	210.667	0.510485				199.546	191.633	213.667	0.110421		192.844	174.479	221.359	0.243098				173.246	140.931	196.417	0.320273		200.285	173.832	229.667	0.278778				162.128	143	174.243	0.192706		203.191	192.963	240.105	0.232008				168.404	136.5	210.167	0.437442		152.228	111.14	177.673	0.437062				164.623	132.333	190.452	0.353043		133.891	103.23	165.417	0.46446				166.065	99.333	215.128	0.697287		157.829	104.333	183.5	0.5016				161.716	117.333	200.833	0.516337		154.925	113.626	182.106	0.44202				156.883	96.896	203.427	0.679047		160.918	100.333	185.64	0.530127				191.816	179.617	199.808	0.105262		167.249	129.571	197.31	0.405019																																																																																																																																																																																																																																																				120.623	116.178	128.167	0.0993923		105.233	84	119.667	0.338934				112.183	92.113	125.834	0.300589		120.758	102.656	140.791	0.315797				101.689	83.829	120.667	0.362261		120.727	103.561	135.827	0.267264				97.785	75.104	117.392	0.432459		126.537	105.055	139.966	0.275896				95.208	78.425	111.724	0.34975		125.211	110.667	135.667	0.199663				102.369	68	130.265	0.608241		116.396	91.637	141.024	0.424302				111.056	94	126.333	0.291141		125.106	109	141.23	0.257622				95.056	69.333	122.667	0.56108		120.678	109	138.198	0.24195				105.753	82.667	124.833	0.398722		112.906	91.379	141.333	0.442439				87.572	61.295	111.667	0.575207		122.901	106.333	136.852	0.248322				94.809	64.933	125.667	0.640593		110.307	88.385	132.24	0.397572				100.047	64.833	130.833	0.65969		120.285	105.667	138.404	0.272162				103.233	71	127.164	0.544051		115.117	106.07	127.308	0.184491				101.534	64.857	134.833	0.689188		119.092	104.623	139.114	0.289616				98.875	67.667	132.16	0.652268		110.68	98.615	124.99	0.2383				92.181	64.905	114.333	0.536206		115.605	98.5	143.442	0.388755				101.165	81.333	109.917	0.282548		125.407	112	139.513	0.21939				107.16	98.333	111.648	0.124253		93.746	82.333	114	0.337796				105.13	94.004	112.511	0.176039		114.384	97.634	135.667	0.332503				98.852	72.885	118	0.456389		125.184	115.733	142.583	0.214484
																																																																																																													188.228	174.407	205.704	0.166272		192.961	174.956	214.639	0.205653				191.812	173.667	206.014	0.168639		198.267	180	220.182	0.202666				161.687	128.667	198.667	0.432935		173.496	152	192.341	0.232518				154.807	109.667	194	0.544762		173.177	158.187	187.058	0.166714				185.584	163	203.655	0.219065		200.601	169.667	232.119	0.311324				184.649	132.848	218.127	0.461844		204.379	180	236.268	0.275312				157.269	101.333	185.333	0.534117		167.18	130.121	190.652	0.362071				158.3	115	197	0.518004		181.68	163.84	202	0.21004				150.217	113.806	194.315	0.535951		178.412	164.434	202.556	0.213674				147.873	105.889	202.394	0.652621		169.274	159.811	189.375	0.174652				165.146	136.333	199.014	0.379549		176.48	160.225	204.175	0.249037				143.259	111.333	187.667	0.532839		178.486	163.957	207.098	0.241705				156.287	136.864	179.333	0.271737		176.187	162.391	203.628	0.234052				154.189	77	196.258	0.773453		178.829	157.768	196.072	0.214193				132.722	92.333	179.348	0.655619		178.514	152.667	209.83	0.320216				148.286	97.333	180.667	0.561982		165.039	145.333	188.074	0.258975				133.102	118.292	156.116	0.284173		172.988	152	204.138	0.301397				165.549	150.07	212.333	0.3761		164.049	148.8	216.74	0.414145				159.002	93.333	182.667	0.561842		164.418	146.975	189.019	0.255714				130.65	69.333	175.333	0.811328		170.873	158.945	204.596	0.267163																																																																																																																																																																																																																																																				97.948	64	123.333	0.60576		99.892	63.141	140.106	0.770482				93.694	39.5	130.583	0.972133		87.203	63.333	123	0.684231				111.552	102	121.917	0.178545		113.543	92.667	132.438	0.350273				93.772	66	109.5	0.463891		105.398	89.765	128.333	0.365927				82.243	42	106.667	0.786292		109.321	90.499	129.802	0.359519				89.919	51	121.917	0.788676		117.399	102.667	132.619	0.25513				84.794	40.917	117.917	0.908083		114.429	97.5	125.445	0.244213				95.391	75.167	125.833	0.53114		75.587	61.502	93.524	0.423644				85.733	52	111.333	0.692067		81.856	42	98	0.684128				67.837	17.167	96	1.16209		88.722	54.5	116	0.693176				81.335	38.5	109.333	0.87088		86.997	59	108.833	0.572813				78.355	26.333	112.333	1.09757		104.071	91.483	119.958	0.273611				105.531	81	134.833	0.510116		110.558	87.459	135.402	0.433646				102.121	61.696	127.333	0.642738		114.733	76	136.195	0.524653				91.052	63.333	125.333	0.68093		116.727	94.667	136.371	0.357278				87.457	66.333	115.667	0.564094		57.058	20.083	79.792	1.04646				118.695	93.333	134.84	0.349695		89.126	42.645	124.2	0.915053				103.626	89.375	130.375	0.395654		65.166	41.667	82.667	0.629162				110.821	91	129.333	0.3459		101.145	60	137.589	0.767107				81.102	65.34	92.639	0.336601		86.723	38.917	109.968	0.819287																																																																																																																																																																																																																																																				156.644	153.343	159.37	0.0384758		155.727	151.274	158.765	0.0481034				157.045	152.833	159.889	0.0449298		156.074	150.333	161	0.0683458				160.147	95.667	208	0.701437		164.44	113.333	193.128	0.485253				156.728	96.048	212.361	0.742133		159.975	95.052	190.607	0.597312				158.406	104.833	210.333	0.66601		172.737	110.75	202.258	0.529753				152.359	118	165.924	0.314547		158.658	99.333	186.65	0.550347				161.613	102	201.917	0.618249		165.398	108.5	188.101	0.481269				154.552	117.167	199.797	0.534642		170.304	128	201.167	0.429626				151.621	95.54	189.5	0.619703		175.115	162.638	199.233	0.208977				184.256	168.81	194.714	0.140587		200.312	172.567	228.786	0.280657				189.391	170	197.167	0.143444		178.29	119.667	210.729	0.510752				199.471	191.633	213.667	0.110462		192.77	174.479	220.977	0.24121				172.873	140.931	197.357	0.326401		200.302	173.832	229.667	0.278754				162.158	143	174.475	0.194101		203.125	191.785	240.105	0.237883				167.389	136.5	210.667	0.443082		152.119	111	178.044	0.440734				163.869	132.333	192	0.364114		133.791	103.23	165.417	0.464807				165.713	98.167	215.985	0.710976		157.905	103.833	183.5	0.504525				160.677	114.998	201.083	0.535764		154.735	112.577	182.106	0.449342				156.568	95.862	203.427	0.687018		160.699	99.5	185.64	0.536033				191.685	179.617	199.39	0.103154		166.81	129.571	197.296	0.406001																																																																																																																																																																																																																																																				120.431	116.454	128.167	0.097259		105.201	84	119.667	0.339037				111.998	92.113	126.07	0.303193		120.473	102.656	140.791	0.316544				101.643	83.829	120.667	0.362425		120.727	103.561	135.827	0.267264				97.728	75.104	117.113	0.429856		126.543	105.055	139.966	0.275883				95.233	78.425	111.724	0.349658		125.211	110.667	135.667	0.199663				102.369	68	130.265	0.608241		116.392	91.637	141.024	0.424316				111.054	94	126.333	0.291147		125.428	109	141.23	0.25696				95.056	69.333	122.667	0.56108		121.087	109	139.97	0.255767				105.791	82.667	125.143	0.401509		113.081	91.379	143.333	0.459441				87.572	61.295	111.667	0.575207		123.275	106.333	137.904	0.256102				94.809	64.933	125.667	0.640593		110.611	88.385	134.088	0.413187				100.12	64.833	132.833	0.679185		120.699	105.667	140.047	0.284841				103.247	71	127.143	0.543774		115.098	106.07	127.308	0.184521				101.7	64.857	135.667	0.696264		119.498	104.623	141.092	0.305185				98.875	67.667	132.16	0.652268		110.682	98.615	125.08	0.239108				92.181	64.905	114.333	0.536206		115.877	98.5	146.84	0.417166				101.207	81.333	109.917	0.282431		125.474	112	139.513	0.219273				107.184	98.333	111.648	0.124226		94.06	82.267	114	0.33737				105.249	94.004	112.511	0.17584		114.391	97.634	135.667	0.332482				98.9	73.574	118	0.449201		125.219	116.278	142.583	0.210072
																																																																																																													187.848	176.593	200.444	0.12697		192.938	174.106	214.639	0.210083				192.23	175.667	206.014	0.157868		198.269	180	220.182	0.202664				161.652	128.667	198.667	0.433029		173.559	152	192.341	0.232434				154.785	109.667	193	0.538379		173.234	158.187	187.058	0.166659				185.778	165	203.759	0.208631		200.538	170.595	232.119	0.306795				184.462	133.661	217.914	0.45675		204.514	180	236.268	0.27513				157.169	101.333	185.333	0.534457		167.326	130.121	190.485	0.360757				158.327	115	197	0.517915		181.641	163.84	202	0.210085				150.532	114.355	194.315	0.531183		176.884	164.434	194.864	0.172034				148.101	105.815	202.033	0.649678		169.263	159.811	189.375	0.174663				165.756	136.333	199.014	0.378152		176.164	160.225	204.219	0.249733				143.564	111.333	187.667	0.531707		177.313	163.957	203.81	0.224761				156.66	136.864	180.333	0.277474		175.397	162.391	204.065	0.237598				154.244	77	197.533	0.781444		178.44	157.768	195.602	0.212026				132.732	92.333	179.591	0.6574		178.149	152.582	209.83	0.321349				148.416	97.333	180.333	0.559239		165.118	145.333	188.54	0.261673				133.117	118.292	155.704	0.281046		173.075	152	204.138	0.301245				165.615	150.07	212.333	0.37595		164.201	148.8	216.74	0.413761				158.992	93.333	182.667	0.561877		164.517	146.975	189.096	0.256028				130.491	69.333	174.333	0.804653		170.617	159.101	203.453	0.259951																																																																																																																																																																																																																																																				98.254	65	123.333	0.593696		99.995	63.141	140.037	0.768998				93.918	39.5	129.833	0.961828		87.109	63.333	123.5	0.690709				111.552	102	121.917	0.178545		113.404	92.667	131.073	0.338665				93.959	66	109.5	0.462968		105.847	88.272	128.596	0.380965				82.093	42	106.667	0.787729		109.577	90.499	129.177	0.352976				89.615	51	121.917	0.791352		117.604	104.167	132.619	0.241931				84.199	41.417	118.667	0.917469		114.762	97.5	127.323	0.259868				94.939	75.167	125.833	0.533669		75.61	61.971	93.875	0.421955				85.656	52	111.333	0.692689		81.683	42	98	0.685577				68.057	16.833	93	1.11916		88.644	54.5	116.5	0.699427				81.352	39	108.417	0.853292		86.97	59	108.512	0.5693				78.351	26.333	111.333	1.08486		104.098	91.483	119.958	0.27354				105.307	79	135.833	0.539689		110.358	86.716	136.241	0.448767				102.345	62	126.667	0.631853		115.054	76	136.195	0.523189				90.857	61.333	124.333	0.693397		116.967	95.667	136.401	0.348252				87.845	65.333	116.667	0.58437		56.849	19.958	78.542	1.03052				118.597	95.333	135.542	0.339039		89.403	41.709	126.142	0.944409				103.673	89.806	130.333	0.390912		65.166	41.667	82.667	0.629162				111.009	91	129.07	0.342945		101.265	60	137.511	0.765427				81.297	65.34	92.685	0.336359		86.639	38.917	109.968	0.820081																																																																																																																																																																																																																																																				156.952	153.343	167.056	0.0873707		155.751	151.274	158.765	0.048096				157.045	152.833	159.889	0.0449298		156.074	150.333	161	0.0683458				159.659	95.667	208	0.703581		164.489	114.333	193.032	0.478445				156.299	96.048	212.361	0.74417		159.987	95.052	190.607	0.597267				158.349	104.833	210.333	0.66625		172.867	111.5	202.258	0.525016				152.446	119.5	166.214	0.30643		158.608	99.333	186.204	0.547709				161.148	103	202.417	0.61693		165.464	108.5	189.165	0.487508				154.328	117.167	198.415	0.526463		169.917	130	199.167	0.407063				151.626	95.54	189.5	0.619683		174.011	161.112	195.832	0.199528				184.346	168.81	196.476	0.150076		200.19	172.031	228.222	0.280688				189.503	169	198.081	0.153459		178.21	119.667	210.729	0.510981				200.247	193.2	213.667	0.102209		191.659	174.829	218.675	0.228771				173.028	140.931	197.019	0.324156		199.69	173.101	229.667	0.283269				161.766	143	174.951	0.197514		203.491	192.963	240.105	0.231666				166.798	136.5	211.167	0.447649		152.119	111	178.044	0.440734				163.421	133.333	192	0.358993		133.791	103.23	165.417	0.464807				165.211	99.667	215.985	0.704057		157.892	103.833	183.5	0.504566				160.421	114.998	200.807	0.534899		154.75	112.577	182.106	0.449299				156.317	95.862	202.927	0.684922		160.957	100.5	186.561	0.534683				192.137	179.617	198.762	0.0996424		166.785	129.571	197.296	0.406062																																																																																																																																																																																																																																																				120.646	116.454	128.167	0.0970857		105.201	84	119.667	0.339037				112.002	92.113	126.07	0.303182		120.179	102.656	140.371	0.313824				101.643	83.829	120.667	0.362425		120.485	103.561	135.827	0.267801				97.728	75.104	117.113	0.429856		126.199	105.055	139.257	0.271016				95.224	78.011	111.724	0.354039		124.644	112.667	133.828	0.169772				102.369	68	130.265	0.608241		116.392	91.637	141.024	0.424316				111.056	94	126.333	0.291141		125.428	109	141.23	0.25696				95.056	69.333	122.667	0.56108		121.087	109	139.97	0.255767				105.776	82.667	125.143	0.401566		113.081	91.379	143.333	0.459441				87.572	61.295	111.667	0.575207		123.275	106.333	137.904	0.256102				94.809	64.933	125.667	0.640593		110.605	88.385	134.088	0.413209				100.12	64.833	132.833	0.679185		120.694	105.958	140.047	0.282442				103.247	71	127.143	0.543774		115.098	106.07	127.308	0.184521				101.7	64.857	135.667	0.696264		119.504	104.623	141.092	0.30517				98.875	67.667	132.16	0.652268		110.731	98.521	125.08	0.239852				92.181	64.905	114.333	0.536206		115.883	98.5	146.84	0.417145				101.207	81.333	109.917	0.282431		125.474	112	139.513	0.219273				107.184	98.333	111.648	0.124226		94.06	82.267	114	0.33737				105.249	94.004	112.511	0.17584		114.274	97.634	135.667	0.332823				98.9	73.574	118	0.449201		125.219	116.278	142.583	0.210072
																																																																																																													187.84	172.556	196.889	0.129541		192.985	174.106	214.639	0.210032				191.118	175.667	206.028	0.15886		198.29	180	220.182	0.202643				161.523	128.667	198.667	0.433375		173.675	152	192.341	0.232279				154.841	110.667	193	0.531726		173.368	158.187	187.116	0.166865				185.867	165	203.759	0.208531		200.708	169.81	232.119	0.310446				185.561	133.661	217.648	0.452611		204.746	180	236.268	0.274819				157.688	98	185.333	0.553834		167.414	130.121	190.485	0.360567				158.46	114	197	0.523791		181.639	164	202	0.209206				150.506	115.562	194.981	0.52768		177.769	164.434	198.355	0.190815				148.102	106.321	202.716	0.650869		169.615	160.382	190.313	0.176464				165.993	135.333	199.718	0.387878		176.845	160.231	204.231	0.248805				143.596	110.333	189.667	0.552481		178.029	164.63	203.78	0.219908				157.468	138.595	181.667	0.273529		175.863	160.326	203.542	0.245737				154.737	78.667	198.347	0.773441		178.479	157	195.602	0.216283				133.012	92.333	181	0.666609		178.47	152.667	209.88	0.320575				148.628	97.333	180.333	0.558441		165.124	145.333	188.54	0.261664				133.03	113.506	155.635	0.316688		173.084	152	204.138	0.301229				165.679	150.07	211.927	0.373354		164.266	148.8	215.929	0.40866				159.254	93.333	182.667	0.560953		164.53	148	189.096	0.249778				130.633	71	174.333	0.791018		170.81	159.712	203.725	0.257672																																																																																																																																																																																																																																																				98.254	65	123.333	0.593696		99.875	63.141	140.201	0.771564				93.918	39.5	129.833	0.961828		87.123	63.333	123.5	0.690598				111.552	102	121.917	0.178545		113.47	92.667	131.385	0.341218				93.959	66	109.5	0.462968		105.695	86.174	129.095	0.406084				82.093	42	106.667	0.787729		109.617	90.499	129.177	0.352847				89.615	51	121.917	0.791352		117.604	104.167	132.619	0.241931				84.522	41.167	118.667	0.916921		114.762	97.5	127.323	0.259868				94.939	75.167	125.833	0.533669		75.61	61.971	93.875	0.421955				85.656	52	111.333	0.692689		81.683	42	98	0.685577				68.057	16.833	93	1.11916		88.644	54.5	116.5	0.699427				81.352	39	108.417	0.853292		86.97	59	108.512	0.5693				78.351	26.333	111.333	1.08486		104.098	91.483	119.958	0.27354				105.307	79	135.833	0.539689		110.358	86.716	136.241	0.448767				102.345	62	126.667	0.631853		115.056	76	136.195	0.52318				90.852	61.333	124.333	0.693435		116.967	95.667	136.401	0.348252				87.845	65.333	116.667	0.58437		56.849	19.958	78.542	1.03052				118.597	95.333	135.542	0.339039		89.438	41.709	126.142	0.944039				103.673	89.806	130.333	0.390912		65.222	41.667	82	0.618396				111.009	91	129.07	0.342945		101.116	60	138.157	0.772944				81.054	65.34	92.685	0.337368		86.639	38.917	109.968	0.820081																																																																																																																																																																																																																																																				157.225	153.343	167.056	0.087219		155.745	151.278	158.765	0.0480722				157.173	152.833	162.092	0.0589096		156.116	150.333	161	0.0683274				159.873	95.667	208	0.702639		164.081	114.333	193.272	0.481098				156.554	94.456	212.361	0.753127		159.899	92.951	190.607	0.610736				158.486	104.833	210.333	0.665674		172.755	111.5	202.258	0.525357				152.144	119.5	166.249	0.307268		158.657	100.333	186.204	0.541237				161.289	103	202.417	0.61639		165.275	108.333	189.165	0.489076				154.032	117.167	198.948	0.530935		169.685	130	198.167	0.401727				151.546	94.654	189.5	0.625856		173.778	161.021	195.832	0.200319				184.648	168.81	201.833	0.178843		201.22	172.853	228.866	0.278367				189.88	169	203.571	0.182068		178.332	119.667	211.634	0.515707				199.816	192.133	213.667	0.107769		193.018	174.468	218.675	0.22903				172.992	140.931	197.019	0.324223		200.64	173.832	229.667	0.278284				161.798	143	174.973	0.197611		203.351	193.057	241.105	0.236281				167.492	136.5	211.167	0.445794		152.034	111	178.507	0.444026				163.666	133.333	192	0.358456		134.603	103.916	165.417	0.456907				165.379	99.667	215.985	0.703342		157.896	103.833	183.5	0.504554				161.008	114.771	200.807	0.534359		154.29	112.577	181.133	0.444332				155.888	94.74	202.927	0.694005		160.968	100.5	186.561	0.534647				192.287	179.617	200.351	0.107828		167.054	129.571	197.296	0.405408																																																																																																																																																																																																																																																				120.788	116.275	128.167	0.0984535		105.494	85	119.667	0.328616				112.159	92.04	126.016	0.302927		120.359	102.546	140.763	0.317525				101.912	83.862	120.667	0.361145		120.678	103.561	135.827	0.267373				98.135	75.104	117.581	0.432843		126.506	105.055	139.425	0.271687				95.653	78.011	111.724	0.352451		124.91	111.727	134.152	0.179529				102.32	68	130.542	0.611239		116.424	91.637	140.44	0.419183				110.66	94	126.333	0.292183		125.559	109	142.142	0.263956				95.055	69.333	122.667	0.561086		121.158	109	139.97	0.255617				105.224	82.667	125.143	0.403672		113.006	91.379	143.333	0.459746				87.881	61.56	111.667	0.570169		123.283	106.333	137.904	0.256086				94.83	64.933	125.667	0.640451		110.605	88.385	134.088	0.413209				99.766	64.333	132.833	0.686607		120.765	105.545	140.047	0.285695				103.245	70.667	126.617	0.541915		115.075	105.5	127.308	0.189511				101.388	64.869	135.667	0.698288		119.563	105.86	140.541	0.290065				99.156	68.333	132.487	0.647001		110.168	98.521	125.08	0.241077				92.189	64.905	114.333	0.536159		115.927	98.5	147.262	0.420627				100.297	81.333	109.917	0.284994		125.413	112	139.513	0.219379				106.673	98.333	110.833	0.117181		94.074	82.267	114	0.33732				104.523	94.004	111.437	0.166786		114.21	97.634	135.667	0.333009				98.929	73.574	118	0.44907		125.213	116.278	142.583	0.210082
																																																																																																													192.051	176.185	204	0.144831		191.569	176	208.715	0.170774				195.718	182	209.023	0.138071		198.018	177.739	224.284	0.235054				159.997	128.333	194.333	0.412508		171.974	152.354	188.195	0.208409				152.433	110.805	190.667	0.523915		172.677	162.309	181.361	0.110333				192.914	178.069	212.138	0.176602		201.606	172.619	232.667	0.297848				188.995	142	212.433	0.372671		205.423	179.333	230.67	0.249909				157.549	106	185.667	0.505665		168.231	136.061	192	0.332513				157.316	117.333	189.667	0.459801		180.07	165.219	202.333	0.206109				151.505	111.682	187.333	0.49933		178.437	162	200.883	0.217909				150.035	102	197.523	0.636671		169.663	158	199.556	0.244933				167.089	137	196.415	0.355589		178.194	159	207.514	0.272254				143.759	111.333	184.667	0.510118		178.994	163.507	209.637	0.257718				159.274	137.701	189.979	0.328227		176.28	157.703	208.23	0.286629				147.702	82	185.354	0.699747		176.747	155.406	194.888	0.223381				134.485	84.333	178.667	0.701446		178.66	156.333	210.316	0.302155				148.355	88.333	193	0.705517		165.073	145.453	188.866	0.262993				134.221	120.661	152.465	0.236952		172.446	152	202.319	0.291796				163.014	142.333	201.667	0.363981		162.634	144.644	210.921	0.407522				162.528	111	191.427	0.49485		163.485	146.905	185.311	0.234921				130.91	76.667	179	0.781705		170.063	160.109	200.295	0.236301																																																																																																																																																																																																																																																				98.668	69	123.333	0.550665		99.875	63.141	140.201	0.771564				94.499	42.167	129.833	0.927692		87.152	64.333	123.5	0.678894				111.552	102	121.917	0.178545		113.47	92.667	131.385	0.341218				94.044	64.667	109.5	0.476724		105.695	86.174	129.095	0.406084				82.151	42	106.667	0.787172		109.617	90.499	129.177	0.352847				89.615	51	121.917	0.791352		117.604	104.167	132.619	0.241931				84.522	41.167	118.667	0.916921		114.762	97.5	127.323	0.259868				94.939	75.167	125.833	0.533669		75.563	61.971	93.288	0.414449				85.656	52	111.333	0.692689		81.683	42	98	0.685577				68.057	16.833	93	1.11916		88.644	54.5	116.5	0.699427				81.352	39	108.417	0.853292		86.97	59	108.512	0.5693				78.351	26.333	111.333	1.08486		103.696	91.483	119.833	0.273395				105.307	79	135.833	0.539689		110.559	86.74	136.347	0.448693				102.345	62	126.667	0.631853		115.125	76	136.195	0.522866				90.852	61.333	124.333	0.693435		116.973	95.667	136.401	0.348234				87.845	65.333	116.667	0.58437		56.906	19.958	79.417	1.04486				118.738	95.333	136.217	0.344321		89.45	41.709	126.142	0.943913				103.679	89.722	130.333	0.391699		65.64	41.667	82	0.614458				111.009	91	129.07	0.342945		101.13	61.667	138.157	0.756353				81.034	65.34	92.463	0.334711		87.2	42.5	109.968	0.773716																																																																																																																																																																																																																																																				157.157	153.251	166.851	0.0865377		156.167	151.289	162.617	0.0725377				157.528	152.833	162.135	0.0590498		156.497	150.333	163.922	0.0868323				160.054	95.667	209	0.708092		164.075	114.333	193.272	0.481115				156.837	94.459	211.816	0.748274		159.903	93.883	190.607	0.604892				158.851	104.833	210.333	0.664144		172.691	111.5	202.215	0.525302				152.449	119.5	168.288	0.320028		158.657	100.333	186.204	0.541237				161.367	103	202.417	0.616093		165.306	108.333	189.165	0.488984				154.057	117.167	198.948	0.530849		169.73	130	200.167	0.413404				151.577	94.483	189.5	0.626856		173.742	161.021	195.832	0.20036				185.132	168.81	201.833	0.178375		201.098	172.853	229.306	0.280724				190.297	168	203.571	0.186924		178.158	119.167	211.634	0.519017				199.852	192.133	214.117	0.110001		193.175	174.468	220.234	0.236915				173.008	140.931	197.019	0.324193		200.992	173.832	229.667	0.277797				161.721	143	174.973	0.197705		203.46	193.057	241.39	0.237555				168.114	136.5	212	0.4491		152.028	111	178.827	0.446148				163.907	133.333	192	0.357929		134.84	103.916	165.417	0.456104				165.356	99.5	215.542	0.701771		157.896	103.833	183.5	0.504554				161.357	114.771	201.076	0.53487		154.277	112.577	180.527	0.440442				156.154	95.045	203.354	0.693604		161.007	100.833	186.561	0.532449				192.33	179.617	200.351	0.107804		167.039	129.571	197.296	0.405444																																																																																																																																																																																																																																																				120.788	116.275	128.167	0.0984535		105.705	85	120.722	0.33794				112.159	92.04	126.016	0.302927		120.359	102.546	140.763	0.317525				101.984	83.862	121.167	0.365793		120.613	103.327	135.827	0.269457				98.238	74.917	117.581	0.434292		126.506	105.055	139.425	0.271687				95.878	79.823	111.724	0.332725		124.91	111.727	134.152	0.179529				102.32	68	130.542	0.611239		116.46	91.637	140.44	0.419054				110.66	94	126.333	0.292183		125.57	109	142.142	0.263932				94.777	69.333	122.667	0.562731		121.288	109	139.97	0.255343				105.224	82.667	125.143	0.403672		112.999	91.379	143.333	0.459774				87.618	61.56	111.667	0.57188		123.283	106.333	137.904	0.256086				94.561	64.933	125.667	0.642273		110.613	88.806	134.088	0.409373				99.766	64.333	132.833	0.686607		121.197	106.667	140.047	0.275419				103.372	70.667	126.617	0.541249		115.744	106.718	127.308	0.177893				101.388	64.869	135.667	0.698288		119.916	106.667	140.541	0.282481				99.267	68.333	132.487	0.646277		110.195	98.521	125.68	0.246463				92.333	64.905	114.333	0.535323		115.933	98.5	147.262	0.420605				101.523	81.333	109.917	0.281552		125.413	112	139.513	0.219379				107.294	98.333	111.78	0.125329		94.057	82.267	114	0.337381				105.412	94.004	112.996	0.180169		114.213	97.634	135.667	0.333001				98.945	73.574	118	0.448997		125.193	116.278	142.583	0.210116
																																																																																																													187.45	176.778	198.593	0.116378		193.225	174.106	214.639	0.209771				192.136	175.667	206.014	0.157945		198.178	180	220.182	0.202757				161.609	128.667	199.333	0.437265		173.568	152.712	192.341	0.22832				154.767	109.667	193	0.538442		173.261	158.187	187.058	0.166633				184.848	165	203.759	0.20968		200.699	170.595	232.119	0.306549				183.771	133.661	217.667	0.457123		204.624	180	236.268	0.274982				157.177	105.333	186	0.513224		167.453	130.121	190.061	0.357951				158.18	115	197	0.518397		181.818	163.704	202	0.210628				150.477	114.355	194.315	0.531377		177.342	163.998	195.76	0.1791				147.714	105.276	202.033	0.655029		168.816	157.25	189.375	0.190296				165.999	135.667	199.014	0.381611		176.282	160.225	204.004	0.248346				143.638	111.333	187.667	0.531433		177.46	164.026	203.499	0.222433				156.727	136.596	180.667	0.281196		175.775	163.091	203.472	0.229731				154.745	77	197.731	0.780193		178.895	158	198.312	0.225339				132.426	93	179.257	0.65136		178.551	151.314	209.83	0.327727				146.44	89.333	179	0.612312		165.241	146	187.815	0.253055				133.677	114	156.603	0.318701		172.903	152	203.298	0.296687				165.502	149.624	212.333	0.378902		164.122	148.446	215.709	0.409835				159.159	94.333	180.667	0.542439		165.059	147.864	189.175	0.25028				130.213	69.333	173.837	0.802562		170.828	157.635	203.453	0.268211																																																																																																																																																																																																																																																				98.2	64.5	123.333	0.599114		99.655	62.098	140.037	0.782088				93.771	39	129.833	0.968668		87.025	63.333	123.5	0.691376				111.604	102.667	121.917	0.172485		113.508	92.667	131.54	0.342469				93.993	66	109.5	0.4628		106.047	88.272	128.596	0.380246				81.919	42	106.667	0.789402		110.003	92.953	129.177	0.3293				89.234	51	120.833	0.782583		117.469	103.167	132.619	0.250721				84.177	41.417	118.667	0.917709		114.961	97.5	127.359	0.259732				94.474	75.167	126.333	0.541588		75.186	61.971	91.486	0.39256				85.656	52	111.333	0.692689		81.683	42	98	0.685577				68.057	16.833	93	1.11916		88.644	54.5	116.5	0.699427				81.352	39	108.417	0.853292		86.97	59	108.512	0.5693				78.351	26.333	111.333	1.08486		104.148	91.483	119.986	0.273678				105.307	79	135.833	0.539689		110.358	86.716	136.241	0.448767				102.345	62	126.667	0.631853		115.051	76	136.195	0.523203				90.857	61.333	124.333	0.693397		116.967	95.667	136.401	0.348252				87.845	65.333	116.667	0.58437		56.849	19.958	78.542	1.03052				118.597	95.333	135.542	0.339039		89.404	41.709	126.142	0.944398				103.677	90.167	130.333	0.387415		65.156	41.667	82.667	0.629259				111.009	91	129.07	0.342945		101.18	59	137.511	0.775954				81.334	67.812	92.373	0.301977		86.453	39.167	109.968	0.818954																																																																																																																																																																																																																																																				157.145	153.251	167.167	0.0885552		155.741	151.289	162.562	0.072383				157.528	152.833	162.135	0.0590498		156.303	150.333	163.922	0.0869401				160.691	97.667	208.5	0.689727		164.572	116.333	193.272	0.46751				157.52	94.384	211.816	0.745505		160.442	93.045	190.957	0.610264				159.307	104.833	210.333	0.662243		173.239	113.25	202.258	0.513787				152.953	121	168.929	0.313358		159.389	101.333	186.634	0.535175				162.011	104	202.417	0.607471		165.831	109.791	189.165	0.478644				154.097	117.667	198.948	0.527466		170.281	130	200.167	0.412066				152.299	93.526	189.5	0.630168		174.035	161.043	195.832	0.199897				185.188	168.81	201.833	0.178321		201.309	173.131	229.306	0.279049				190.441	170	203.571	0.17628		178.343	119.167	211.634	0.518478				199.798	192.133	213.667	0.107779		193.015	175.145	220.234	0.233604				173.067	140.931	197.019	0.324083		200.768	174.314	229.667	0.275706				161.974	143	174.973	0.197396		203.336	193.057	241.105	0.236299				168.685	137	212	0.444616		152.721	112	178.827	0.437576				164.227	134.333	192	0.351142		135.883	103.505	167.083	0.467888				165.908	100	215.423	0.695705		158.679	104.833	184.5	0.502064				161.66	114.771	200.768	0.531962		154.952	113.194	180.527	0.434541				156.762	94.638	203.39	0.69374		161.682	100.833	185.946	0.526422				192.397	179.617	200.351	0.107767		167.368	129.571	198.667	0.412839																																																																																																																																																																																																																																																				121.703	117.678	128.667	0.0902936		105.319	85	120.722	0.339179				112.346	92.04	128.716	0.326456		120.331	102.546	140.763	0.317599				101.961	84.203	121.667	0.367435		120.454	103.327	135.827	0.269813				98.382	74.917	117.919	0.437092		126.381	105.279	139.425	0.270183				95.898	79.823	111.568	0.331029		124.961	111.727	134.152	0.179456				102.212	69.248	130.542	0.599675		116.46	91.637	140.44	0.419054				110.827	95.667	126.333	0.276702		125.551	109	142.142	0.263972				95.264	69.72	122.667	0.555792		121.306	109.09	139.97	0.254563				105.219	82.667	125.143	0.403691		112.999	91.379	143.333	0.459774				88.021	61.56	111.667	0.569262		123.283	106.333	137.904	0.256086				95.411	67	125.667	0.614887		110.627	88.806	134.088	0.409321				99.745	66.667	132.833	0.663352		121.197	106.667	140.047	0.275419				103.231	70.005	126.617	0.548401		115.744	106.718	127.308	0.177893				101.403	66.893	135.667	0.678225		119.916	106.667	140.541	0.282481				99.299	68.333	132.487	0.646069		110.25	98.521	125.68	0.24634				92.387	66.922	114.333	0.513178		115.938	98.5	147.262	0.420587				101.523	81.333	109.917	0.281552		125.478	112	139.513	0.219266				107.258	97.333	111.78	0.134694		94.05	82.267	114	0.337406				105.412	94.004	112.996	0.180169		114.322	97.634	135.667	0.332683				98.945	73.574	118	0.448997		125.193	116.278	142.583	0.210116
																																																																																																													186.53	174.778	198.481	0.127073		192.76	173.829	214.639	0.211714				191.463	173	205.628	0.170414		197.963	180	220.182	0.202977				161.405	128.667	198.333	0.431622		173.482	152.486	192.341	0.229736				154.567	109.667	193	0.539138		173.119	158.16	187.058	0.166926				183.447	165	204.667	0.216231		200.284	170.929	232.119	0.305516				183.094	133.661	217.669	0.458824		204.314	179.333	236.268	0.278664				157.009	107.676	185	0.492481		167.558	130.121	190.061	0.357727				157.869	115	196	0.513084		181.707	162.237	202	0.21883				149.798	115.077	194.39	0.529466		177.013	164.434	193.996	0.167005				147.348	105.424	201.265	0.65044		168.81	157.25	189.549	0.191333				165.791	136.333	199.335	0.380009		175.78	158.508	201.472	0.244419				143.105	110.333	187.667	0.5404		176.905	164.111	200.286	0.204488				156.442	134.79	181.333	0.29751		175.2	162.228	201.391	0.223533				153.897	77	197.731	0.784492		178.849	158	198.122	0.224334				131.908	93.333	179.257	0.651393		178.642	149.667	209.83	0.33678				146.445	90.333	177.333	0.59408		165.183	146	187.815	0.253143				132.477	114	155.42	0.312658		172.765	152.099	202.016	0.28893				165.496	149.624	212.333	0.378916		164.231	148.452	216.222	0.41265				158.898	92.333	179.667	0.549623		164.976	148.028	189.175	0.249412				129.886	69.333	173.829	0.804521		170.981	157.635	203.453	0.267971																																																																																																																																																																																																																																																				98.2	64.5	123.333	0.599114		99.637	62.098	140.037	0.782229				93.771	39	129.833	0.968668		87.025	63.333	123.5	0.691376				111.637	103.167	121.917	0.167955		113.418	92.667	131.073	0.338623				93.993	66	109.5	0.4628		105.926	88.272	128.596	0.380681				81.919	42	106.667	0.789402		109.938	92.026	129.177	0.337927				89.229	51	120.833	0.782627		117.498	103.167	132.619	0.25066				84.424	41.417	118.667	0.915024		114.968	97	127.359	0.264065				94.607	75.167	126.333	0.540827		75.186	61.971	91.486	0.39256				86.046	52	112	0.697301		81.682	42	98	0.685586				68.075	16.833	94	1.13356		88.719	54.5	116.833	0.702589				81.423	39	108	0.847426		87.397	59	108.608	0.567617				78.502	26.333	112.5	1.09764		104.148	91.483	119.986	0.273678				105.963	81	134.833	0.508036		110.288	88.373	131.592	0.391874				103.452	63.435	127.667	0.620887		115.424	77.5	137.18	0.51705				91.996	62.333	125.333	0.684812		116.605	95.5	135.333	0.341606				88.765	65.333	118	0.593331		57.383	19.958	79.792	1.04271				119.176	97.333	132.167	0.29229		89.621	41.488	126.492	0.948483				103.677	90.167	130.333	0.387415		65.143	41.667	81.667	0.614034				111.009	91	129.07	0.342945		101.18	59	137.511	0.775954				81.251	67.812	92.882	0.30855		86.453	39.167	109.968	0.818954																																																																																																																																																																																																																																																				157.371	153.333	167.167	0.0879069		155.757	151.289	162.617	0.0727287				157.575	154.952	162.936	0.0506679		156.324	150.333	163.922	0.0869284				160.844	93.667	208.5	0.71394		163.804	113.333	194.032	0.492656				157.466	93.38	212.534	0.756697		160.649	92.76	190.691	0.609596				159.322	104.833	211.667	0.670554		173.627	116.833	202.258	0.492003				152.235	118	170.482	0.344743		160.1	97.667	186.634	0.555696				161.425	99	203.167	0.645297		165.938	109.833	189.165	0.478082				153.678	118.167	198.838	0.524935		169.971	128.333	200.167	0.422625				152.707	92.796	189.5	0.633265		173.719	161.153	197.049	0.206633				185.287	168.81	201.833	0.178226		200.633	170.898	229.306	0.291119				190.42	170	203.571	0.1763		177.822	115.667	211.56	0.539264				200.165	192.533	214.117	0.107831		192.811	170.476	220.234	0.258066				172.436	141.122	197.019	0.324161		200.519	170.092	230.587	0.301692				161.55	141.5	174.973	0.207199		203.308	193.057	241.362	0.237595				168.085	136.5	212	0.449177		152.861	112	179.526	0.441748				164.354	136.833	193	0.341744		135.625	103.202	165.833	0.461795				166.139	97.333	215.423	0.71079		159.435	102.667	184.5	0.513269				161.294	114.771	200.768	0.533169		154.907	113.625	181.294	0.436836				156.703	93.232	203.39	0.702973		161.865	98.333	185.543	0.538782				192.498	179.617	202.289	0.117778		167.432	129.571	200.205	0.421867																																																																																																																																																																																																																																																				121.834	118.224	128.667	0.085715		105.285	85	120.722	0.339289				112.181	92.04	128.316	0.32337		120.328	102.546	140.763	0.317607				101.864	84.203	121.667	0.367784		120.454	103.327	135.827	0.269813				98.438	76.101	117.919	0.424816		126.381	105.279	139.425	0.270183				95.98	79.823	111.568	0.330746		124.961	111.727	134.152	0.179456				102.362	69.248	131.829	0.611369		116.422	90.277	141.416	0.439255				110.906	95.667	127.667	0.288533		125.403	109.213	143.353	0.272242				94.803	69.72	122.667	0.558495		121.597	109.406	140.68	0.257194				105.209	82.667	124.905	0.401468		113.009	91.486	144.833	0.47206				87.647	61.56	111.667	0.571691		123.506	106.333	138.319	0.258983				94.899	67	125.833	0.619954		109.984	86.618	133.826	0.429226				99.703	66.667	132.833	0.663631		121.592	106.667	140.802	0.280734				103.295	70.005	128.409	0.56541		115.782	106.718	127.465	0.17919				101.39	66.893	135.833	0.679949		120.342	106.667	142.048	0.294004				99.255	68.333	133.385	0.655403		110.147	98.521	125.68	0.24657				92.278	66.922	114.333	0.513784		116.107	98.5	149.293	0.437467				101.04	81.333	109.917	0.282898		125.478	112	139.513	0.219266				106.942	97.333	110.667	0.124684		93.848	82.1	114	0.339911				105.018	94.004	112.333	0.174532		114.246	96.69	135.667	0.341167				98.915	73.574	118	0.449133		125.223	116.278	142.583	0.210065
																																																																																																													187.009	177.296	198.481	0.113283		192.965	174.002	214.639	0.210593				191.801	173	205.628	0.170114		198.4	180	220.182	0.20253				161.617	128.667	198.667	0.433123		173.695	152.486	192.438	0.230012				154.501	109	193	0.543686		173.216	158.16	187.058	0.166832				184.135	165	204.667	0.215423		200.403	170.929	232.119	0.305335				183.384	134.338	218.654	0.459778		204.547	179.333	236.268	0.278347				157.381	107.688	186	0.497595		167.516	130.121	192.667	0.373373				157.901	115	198	0.525646		181.927	162.237	202	0.218566				150.458	120.097	195	0.497833		176.973	164.667	193.483	0.162827				147.485	105.424	202.938	0.661179		168.875	157.085	189.549	0.192237				165.563	136.333	200.098	0.38514		175.787	159.401	201.472	0.239329				143.84	117.333	188.667	0.495926		176.738	163.667	200.286	0.207194				157.206	137.597	180.333	0.271847		175.28	163.115	201.391	0.218371				154.552	77	198.224	0.784357		178.271	158.333	198.914	0.227637				131.094	92.333	180.003	0.668757		178.344	149.667	210.015	0.33838				146.628	89.333	177.333	0.600158		164.89	146	186.338	0.244636				132.875	120.523	155.42	0.26263		172.847	152.266	202.001	0.28774				164.933	149.624	212.333	0.380209		164.133	148.452	216.222	0.412897				158.871	92.333	179.667	0.549716		164.833	147	187.585	0.246219				129.462	69.333	174.516	0.812462		171.027	159.416	201.941	0.248645																																																																																																																																																																																																																																																				98.657	65	124.333	0.601407		99.689	62.098	139.77	0.779143				94.266	40	130.083	0.955626		87.07	63.333	124.5	0.702504				111.955	103.167	122.667	0.174177		113.19	92.917	130.312	0.330374				94.302	67	109.5	0.45068		106.085	87.353	130.125	0.403186				81.919	42	106.667	0.789402		110.194	92.026	129.802	0.342814				89.197	51	121	0.78478		117.635	103.167	132.381	0.248344				84.789	41.417	118.667	0.911085		114.946	96	127.359	0.272815				94.22	75.167	126	0.539514		75.377	61.849	91.486	0.393184				85.584	52	112	0.701066		81.698	42	98	0.685451				68.128	16.833	94	1.13268		88.724	54.5	116.833	0.702549				81.405	39	108	0.847614		87.57	59	108.608	0.566495				78.481	26.333	112.5	1.09793		104.148	91.483	119.986	0.273678				105.861	81	134.833	0.508525		109.921	86.26	131.86	0.414843				102.867	63.435	127.667	0.624418		115.314	77.5	137.18	0.517543				91.59	62.333	125.333	0.687848		116.617	95.5	135.333	0.341571				87.944	65.333	118.5	0.604555		57.349	19.958	79.792	1.04333				118.808	94	132.167	0.321249		89.612	40.936	126.492	0.954738				103.934	89.667	129.875	0.386861		65.143	41.667	81.667	0.614034				111.156	92	129.333	0.335861		101.444	60	137.078	0.759808				81.318	67.812	92.882	0.308296		86.745	39.417	109.968	0.813315																																																																																																																																																																																																																																																				157.043	153.093	164.167	0.0705157		155.47	151.289	161.617	0.0664308				157.763	153.746	164.232	0.0664668		156.244	150.333	162.922	0.0805727				160.475	93.667	209.5	0.721813		164.159	113.333	194.032	0.49159				157.184	93.322	212.534	0.758423		160.769	92.852	190.222	0.605652				159.342	105.333	211.667	0.667332		173.68	116.833	202.258	0.491853				152.922	118	170.941	0.346196		160.023	98.333	186.667	0.552008				161.236	99	203.167	0.646053		165.738	109.791	189.637	0.48176				154.376	117.667	198.816	0.525658		170.052	128.333	199.167	0.416543				152.639	92.803	189.5	0.633501		173.336	161.135	196.711	0.205243				185.287	168.81	201.833	0.178226		200.644	170.898	229.306	0.291103				190.42	170	203.571	0.1763		177.91	117.5	212.354	0.533157				200.161	192.533	214.117	0.107833		193.155	170.476	220.234	0.257607				172.687	141.935	197.019	0.318982		200.987	170.092	230.587	0.30099				162.022	141.5	174.973	0.206595		203.389	193.057	241.133	0.236375				167.926	136.5	211.667	0.44762		153.285	112	180.8	0.448837				164.212	136.833	193	0.34204		135.911	103.162	167.5	0.473383				165.915	97.333	215.759	0.713775		159.253	102.833	183	0.503394				161.12	114.998	200.307	0.529475		155.135	113.709	182.139	0.4411				156.728	93.293	203.667	0.704239		162.308	98.333	186.665	0.544225				192.4	179.617	202.289	0.117838		168.05	133.515	199.449	0.392348																																																																																																																																																																																																																																																				120.788	116.275	128.167	0.0984535		105.705	85	120.722	0.33794				112.159	92.04	126.016	0.302927		120.359	102.546	140.763	0.317525				101.984	83.862	121.167	0.365793		120.613	103.327	135.827	0.269457				98.238	74.917	117.581	0.434292		126.506	105.055	139.425	0.271687				95.883	79.823	111.724	0.332708		124.91	111.727	134.152	0.179529				102.598	68	130.723	0.611347		116.823	91.637	142.25	0.433245				110.449	94	126.188	0.291429		126.021	109	144.551	0.282104				94.792	69.333	122.667	0.562642		121.289	109.289	139.97	0.252958				104.861	82.667	123.786	0.392129		113.222	91.379	142.833	0.454452				87.627	61.56	111.417	0.568968		123.299	106.333	137.904	0.256052				94.559	64.933	125.667	0.642287		110.615	88.806	134.088	0.409366				99.679	64.333	132.833	0.687206		121.167	106.667	140.047	0.275488				103.424	70.667	126.708	0.541857		115.783	106.718	127.465	0.179189				101.383	64.869	135.667	0.698322		119.971	106.667	140.714	0.283794				99.118	68.333	132.333	0.645695		110.211	98.521	125.68	0.246427				92.403	64.905	114.333	0.534918		116.015	98.5	147.221	0.419954				101.523	81.333	109.917	0.281552		125.439	112	139.513	0.219334				107.294	98.333	111.78	0.125329		94.057	82.267	114	0.337381				105.412	94.004	112.996	0.180169		114.248	97.634	135.667	0.332899				98.919	73.209	118	0.452805		125.193	116.278	142.583	0.210116
																																																																																																													186.725	177.593	198.296	0.110874		193.405	173.831	215.521	0.215558				191.871	173	206.014	0.172064		198.095	180	218	0.191827				161.814	128.667	198.667	0.432595		173.729	152.303	192.447	0.231073				154.726	109	193	0.542895		173.183	158.187	187.058	0.166708				183.867	165	204.667	0.215737		200.576	170.667	232.69	0.309224				183.109	135.336	218.654	0.455019		204.152	179.333	236.268	0.278885				157.535	107.688	186	0.497109		167.713	130.121	193.061	0.375284				158.013	115	198	0.525273		182.271	163.205	204.333	0.225642				150.661	120.097	195	0.497163		177.061	164.667	193.483	0.162746				147.481	105.424	202.938	0.661197		168.83	157.085	189.549	0.192288				165.556	135.667	200.549	0.391904		175.791	159.401	201.472	0.239324				143.804	117.333	188.667	0.49605		176.662	162.927	200.286	0.211472				157.221	138.128	180.333	0.268444		175.147	163.115	201.391	0.218536				154.114	77	197.94	0.784744		178.649	156.333	197.561	0.230777				130.787	92.333	180.003	0.670327		178.568	150.667	210.625	0.335771				146.638	89.333	177.333	0.600117		164.961	146	186.338	0.244531				132.63	119.787	155.045	0.265837		172.852	152.235	202.001	0.287911				165.507	152.333	209.502	0.345417		164.397	149.8	216.237	0.404125				158.806	90.333	179.667	0.562535		164.763	147	187.585	0.246324				129.023	69.333	173.667	0.808647		171.444	157.277	203.878	0.271815																																																																																																																																																																																																																																																				98.115	65	124.333	0.604729		99.719	62.098	140.391	0.785136				93.839	40	130.083	0.959974		87.07	63.333	124.5	0.702504				111.955	103.167	122.667	0.174177		113.106	92.917	129.812	0.326198				93.915	67	109.5	0.452537		105.553	85.101	127.564	0.402291				81.957	42	106.667	0.789036		110.147	91.667	129.802	0.346219				89.197	51	121	0.78478		117.672	103.167	132.381	0.248266				84.789	41.417	118.667	0.911085		115.028	96.5	127.384	0.268491				94.22	75.167	126	0.539514		75.689	61.849	91.486	0.391563				85.584	52	112	0.701066		81.698	42	98	0.685451				68.128	16.833	94	1.13268		88.724	54.5	116.833	0.702549				81.405	39	108	0.847614		87.57	59	108.608	0.566495				78.481	26.333	112.5	1.09793		104.148	91.483	119.986	0.273678				106.215	81	136.226	0.519945		109.958	86.26	132.147	0.417314				103.187	63.435	128.507	0.630622		115.555	77.5	136.863	0.513721				91.681	62.333	125.667	0.690808		117.018	96.5	136.422	0.341161				87.957	65.333	118.5	0.604466		57.294	19.958	79.792	1.04433				119.237	94	133.729	0.333194		89.573	40.081	126.492	0.964699				103.483	88.5	129.875	0.399824		65.143	41.667	81.667	0.614034				111.04	91	129.333	0.345218		101.11	60	136.826	0.759826				81.109	67.812	92.882	0.30909		86.391	39.417	109.968	0.816648																																																																																																																																																																																																																																																				157.298	153.242	167.167	0.0885262		155.754	151.278	162.562	0.0724476				157.537	152.333	163.2	0.0689806		156.325	150.333	163.922	0.0869279				160.351	97.667	207	0.681835		164.06	115.333	193.128	0.474186				156.677	94.42	212.534	0.753869		159.903	94.751	189.923	0.595186				159.164	105.333	211.333	0.66598		173.251	113	202.554	0.516903				152.758	120.5	168.929	0.317031		159.512	101.333	186.613	0.534631				161.431	103	203.5	0.622557		165.425	109.791	191.078	0.491383				154.279	117.667	199.007	0.527227		170.267	130.333	198.667	0.401334				152.084	93.986	188.5	0.621459		173.106	153.884	197.049	0.249356				183.306	168.81	197.667	0.157425		201.309	173.131	229.306	0.279049				189.281	169	203.888	0.184319		178.283	117.167	211.634	0.529871				199.568	192.233	213.667	0.107402		193.048	175.145	220.234	0.233564				172.225	141.215	197.374	0.326079		200.768	174.314	229.667	0.275706				160.831	143	175.709	0.203375		203.611	192.989	225.105	0.157732				167.519	137	209.833	0.434775		152.265	112	178.827	0.438886				163.337	133.833	193.333	0.364278		135.097	103.372	165.583	0.460491				164.953	100	213.988	0.691033		158.444	104.833	184.5	0.502809				161.418	115.211	198.576	0.516454		154.71	113.194	180.527	0.435221				156.385	94.811	201.797	0.684119		161.444	100.833	185.998	0.52752				192.219	179.617	201.943	0.116149		166.22	128.194	198.538	0.423198																																																																																																																																																																																																																																																				120.788	116.275	128.167	0.0984535		105.705	85	120.722	0.33794				112.159	92.04	126.016	0.302927		120.359	102.546	140.763	0.317525				101.984	83.862	121.167	0.365793		120.613	103.327	135.827	0.269457				98.238	74.917	117.581	0.434292		126.506	105.055	139.425	0.271687				95.883	79.823	111.724	0.332708		124.91	111.727	134.152	0.179529				102.787	68	130.723	0.610223		116.823	91.637	142.25	0.433245				110.442	94	126.188	0.291447		125.577	109	144.551	0.283101				94.832	69.333	122.667	0.562405		121.271	109.259	139.733	0.251288				104.821	82.667	123.786	0.392278		113.222	91.379	142.833	0.454452				87.501	61.56	111.417	0.569788		123.181	106.333	137.904	0.256298				94.614	64.933	125.667	0.641913		110.642	88.806	134.088	0.409266				99.624	64.333	132.833	0.687585		120.788	105.667	140.016	0.284374				103.449	70.667	126.708	0.541726		115.483	106.857	127.465	0.178451				101.348	64.869	135.667	0.698563		119.759	106.354	141.088	0.290032				99.182	68.333	132.333	0.645278		110.123	98.521	125.68	0.246624				92.515	64.905	114.667	0.53788		115.556	98.5	147.221	0.421622				101.182	81.333	109.917	0.282501		125.542	113.038	139.5	0.210782				107.145	98.333	111.5	0.12289		94.011	82.267	114	0.337546				105.337	94.004	112.667	0.177174		114.312	97.634	134.298	0.320736				98.964	72.77	119	0.46714		125.591	116.975	142.583	0.2039
																																																																																																													185.56	175.852	198.296	0.120953		193.144	174.34	215.521	0.213214				190.608	163	206.011	0.225652		198.241	180	218	0.191686				161.814	128.667	198.667	0.432595		173.233	152.303	192.451	0.231757				154.726	109	193	0.542895		172.951	158.187	188.529	0.175437				187.27	165	204.609	0.211507		200.967	170.333	233.286	0.31325				185.888	135.336	218.654	0.448216		203.642	179.333	236.296	0.279721				157.475	108.638	186	0.491265		166.485	130.121	192.424	0.374226				158.013	115	198	0.525273		181.333	163.205	204.333	0.226809				150.556	120.097	194.315	0.492959		177.045	164.667	193.659	0.163755				147.462	105.424	202.938	0.661282		168.777	157.085	186.865	0.176446				165.681	135.667	199.817	0.38719		175.966	159.401	201.863	0.241308				143.425	117.333	186.667	0.483416		176.658	162.927	200.433	0.212309				156.52	128.667	180.333	0.330092		175.084	162.326	202.391	0.228833				153.576	74	198.751	0.812308		178.559	156.333	197.469	0.230378				129.577	93	179.667	0.668846		178.324	149.667	210.625	0.341838				147.159	90.333	177.333	0.591197		164.964	145.945	186.338	0.244859				132.442	119.242	155.045	0.27033		172.817	152.235	202.001	0.287969				165.063	152.333	207.667	0.33523		164.182	149.834	206.969	0.347998				159.145	90.333	179.667	0.561337		164.75	147	187.585	0.246343				127.867	67.333	173.667	0.831598		171.364	155.709	203.878	0.281092																																																																																																																																																																																																																																																				98.148	65	124.333	0.604526		99.684	62.098	140.391	0.785412				94.002	40	132.583	0.984905		86.833	63.333	124.5	0.704421				111.968	103.167	123.333	0.180105		113.118	92.917	129.812	0.326164				94.065	66	110	0.467762		105.538	85.101	127.564	0.402348				81.957	42	106.667	0.789036		110.463	91.805	132.559	0.368938				89.197	51	121	0.78478		117.672	103.167	132.381	0.248266				84.789	41.417	118.667	0.911085		115.028	96.5	127.384	0.268491				94.22	75.167	126	0.539514		75.689	61.849	91.486	0.391563				85.584	52	112	0.701066		81.698	42	98	0.685451				68.128	16.833	94	1.13268		88.724	54.5	116.833	0.702549				81.405	39	108	0.847614		87.57	59	108.608	0.566495				78.481	26.333	112.5	1.09793		104.148	91.483	119.986	0.273678				106.994	81	136.226	0.51616		109.978	86.26	132.147	0.417238				103.223	63.435	128.333	0.628716		115.618	78.5	136.863	0.504792				91.963	62.333	125.333	0.685058		116.907	93.667	136.422	0.365718				88.021	65.333	119.167	0.611604		57.265	19.958	79.417	1.03831				119.639	94	133.406	0.329374		89.676	39.128	127.154	0.9816				103.7	88.5	132.792	0.427117		65.143	41.667	81.667	0.614034				111.258	91	131.428	0.363372		101.012	60	136.826	0.760563				81.065	67.812	92.882	0.309258		86.477	39.417	111.071	0.82859																																																																																																																																																																																																																																																				157.269	153.242	167.167	0.0885426		155.79	151.293	162.562	0.0723346				157.472	152.833	163.049	0.064875		156.365	150.333	164.844	0.0928021				160.697	99.667	206.5	0.66481		164.504	116.333	193.128	0.466828				157.297	94.658	213.108	0.753034		160.829	94.779	189.923	0.591585				159.647	106.5	211.333	0.656655		173.208	113.167	202.554	0.516067				153.063	122	168.929	0.306599		160.156	102.667	185.667	0.518245				162.378	102	203.25	0.623545		166.413	111.667	191.078	0.477192				154.418	120.5	199.007	0.508406		169.884	128	197.667	0.410086				153.245	95.413	188.5	0.607439		173.578	160.25	197.049	0.212003				184.424	168.81	200.667	0.172738		202.699	177.19	229.328	0.257219				190.062	169	204.545	0.187018		178.895	120	211.229	0.509958				199.78	192.133	213.667	0.107789		195.827	179.393	220.234	0.208557				173.48	141.215	198.019	0.327438		203.949	178.865	230.574	0.253539				162.564	146.25	175.73	0.181344		203.529	193.766	225.105	0.153978				168.661	139.667	209.833	0.416018		153.888	114.667	179.237	0.419591				163.506	133.833	193.333	0.363901		135.361	103.695	167.417	0.470756				166.149	101.833	214.295	0.676874		159.786	107.833	184.5	0.47981				161.97	115.211	199	0.517312		155.649	114.393	181.133	0.428785				156.76	95.037	201.297	0.677851		161.766	102.833	186.589	0.51776				192.387	179.617	201.838	0.115502		167.513	132.458	198.538	0.394477																																																																																																																																																																																																																																																				120.465	116.112	128.167	0.100071		105.705	85	120.722	0.33794				112.048	92.04	126.016	0.303227		120.422	102.546	140.763	0.317359				102.007	83.862	121.167	0.36571		120.665	103.327	135.983	0.270634				97.942	74.917	117.559	0.43538		126.551	105.055	139.425	0.27159				95.86	79.823	111.568	0.33116		124.806	111.727	134.152	0.179679				102.902	67.5	129.995	0.607325		116.491	91.637	141.207	0.425526				110.524	93.5	126.062	0.294615		125.573	108.988	144.119	0.279766				95.456	70.205	122.667	0.549594		120.595	107.77	140.093	0.268029				104.961	83.167	126.325	0.411181		113.022	91.379	143.333	0.45968				87.958	61.765	111.667	0.567339		123.064	106.333	138.819	0.263976				95.075	65.333	125.47	0.632522		110.659	88.806	135.229	0.419514				99.713	65.333	131.833	0.666914		120.382	106	140.349	0.285333				103.645	70.667	126.717	0.540788		115.531	106.857	127.676	0.180203				101.443	65.44	137.083	0.706239		119.203	106	140.6	0.290261				99.546	68.583	131.667	0.633717		110.243	98.323	125.68	0.248152				92.977	65.333	114.226	0.525861		115.427	98.5	146.714	0.417701				101.737	81.333	110.665	0.288312		125.497	112.296	139.5	0.21677				107.645	98.833	111.99	0.122226		94.015	82.267	114	0.337531				105.949	95	113.839	0.177812		114.304	97.634	134.298	0.320759				99.282	72.77	119	0.465643		125.568	116.88	142.583	0.204694
																																																																																																													186.061	175.778	198.296	0.121025		193.103	174.543	215.521	0.212208				190.946	163	206.011	0.225252		198.196	180	218	0.191729				161.922	130.667	198.667	0.419955		173.591	153.077	192.834	0.229027				154.856	109	198	0.574727		173.356	158.749	188.705	0.1728				188.296	169.172	204.609	0.188198		201.058	171.333	233.286	0.308135				186.444	135.629	218.654	0.445308		203.621	180.04	236.296	0.276278				157.439	108.226	186	0.493994		167.056	129.348	192.742	0.379478				158.419	115.333	198	0.521825		181.484	164.191	204.833	0.223943				150.635	119.833	195	0.499001		177.027	164.667	193.937	0.165342				147.57	105.612	202.938	0.659524		168.592	157.085	187.153	0.178348				165.643	135.667	199.817	0.387279		176.149	159.429	203.903	0.252479				143.596	117.333	188.667	0.496769		176.986	162.927	201.902	0.220215				156.643	132.667	180.333	0.304297		175.465	160.333	204.206	0.250038				154.551	78	198.947	0.78257		178.624	156.333	197.357	0.229667				130.415	93	179.667	0.664548		178.034	152.333	209.172	0.319259				147.044	90.333	177.333	0.59166		165.2	145.58	186.338	0.246719				132.447	118.957	155.521	0.276065		172.818	152	202.001	0.289328				164.099	152.333	206.333	0.32907		163.92	149.834	207.479	0.351665				159.304	90.333	179.667	0.560777		164.765	147	187.585	0.246321				129.195	70.333	174.667	0.80757		171.416	160.032	203.878	0.255787																																																																																																																																																																																																																																																				98.117	65	124.333	0.604717		99.8	62.098	140.615	0.786743				94.014	40	132.583	0.984779		86.87	63.333	125	0.709877				111.464	103.167	123.083	0.178677		113.239	93.167	130.406	0.328853				94.161	66	110	0.467285		105.627	84.102	126.964	0.405786				81.976	42	107.667	0.801052		110.507	91.805	132.559	0.368791				89.197	51	121	0.78478		117.672	103.167	132.381	0.248266				84.789	41.417	118.667	0.911085		115.028	96.5	127.384	0.268491				94.22	75.167	126	0.539514		75.274	61.849	91.486	0.393722				85.581	53	112	0.689405		82.238	42	98.392	0.685717				68.128	16.833	94	1.13268		89.113	54.5	116.833	0.699483				81.431	39	108	0.847343		87.806	59	108.608	0.564973				78.886	26.333	112.5	1.0923		104.287	91.742	119.986	0.27083				107.045	80	135.832	0.521575		110.301	85.559	132.423	0.424874				103.526	63.696	128.333	0.624355		115.799	78	136.507	0.505246				92.611	63.333	125.667	0.673073		117.111	94.667	136.667	0.358634				88.522	64.333	119.167	0.619439		57.814	19.958	79.417	1.02845				119.877	93	134.073	0.342626		89.852	40	127.154	0.969973				103.745	88.5	132.792	0.426931		65.261	41.667	84.167	0.651231				111.272	91	131.428	0.363326		100.976	60	136.907	0.761636				81.15	67.812	92.745	0.307246		86.294	39.417	108.727	0.803184																																																																																																																																																																																																																																																				157.218	153.242	166.631	0.085162		155.802	151.293	162.617	0.072682				157.444	152.833	163.049	0.0648866		156.356	150.333	164.844	0.0928074				160.697	99.667	206.5	0.66481		164.528	116.333	193.128	0.466759				157.339	94.667	213.108	0.752776		160.843	95.033	189.923	0.589954				160.132	106.5	211.333	0.654666		173.208	113.167	202.554	0.516067				153.586	122.5	168.929	0.3023		160.156	102.667	185.667	0.518245				162.353	102	203.75	0.626721		166.529	111.667	192.456	0.485135				154.761	120.5	199.007	0.507279		169.819	128	197.667	0.410243				153.24	94.802	188.5	0.611446		173.842	160.25	197.049	0.211681				184.603	168.81	200.667	0.17257		202.699	177.19	229.328	0.257219				190.3	169	204.545	0.186784		178.866	120	211.229	0.510041				200.268	192.133	213.667	0.107526		195.845	179.393	220.234	0.208537				173.368	141.215	198.019	0.32765		203.928	178.865	230.234	0.251898				162.456	145	174.75	0.183127		203.78	193.766	225.105	0.153788				168.685	139.667	209.833	0.415959		153.888	114.667	179.237	0.419591				163.717	133.833	193.333	0.363432		135.651	103.695	167.417	0.46975				166.158	101.833	214.295	0.676838		159.786	107.833	184.5	0.47981				161.988	114.807	199	0.519748		155.622	114.009	181.133	0.431327				156.94	94.797	201.297	0.678603		161.766	102.833	186.589	0.51776				192.464	179.617	201.838	0.115455		167.961	132.97	198.657	0.391085																																																																																																																																																																																																																																																				120.465	116.112	128.167	0.100071		105.705	85	120.722	0.33794				112.048	92.04	126.016	0.303227		120.422	102.546	140.763	0.317359				102.007	83.862	121.167	0.36571		120.752	104.378	135.983	0.261735				97.942	74.917	117.559	0.43538		126.551	105.055	139.425	0.27159				95.86	79.823	111.568	0.33116		124.806	111.727	134.152	0.179679				102.902	67.5	129.995	0.607325		116.491	91.637	141.207	0.425526				110.524	93.5	126.062	0.294615		125.667	109	144.119	0.279461				95.456	70.205	122.667	0.549594		120.665	108.559	140.093	0.261335				104.961	83.167	126.325	0.411181		113.022	91.379	143.333	0.45968				87.958	61.765	111.667	0.567339		123.064	106.333	138.819	0.263976				95.075	65.333	125.47	0.632522		110.659	88.806	135.229	0.419514				99.713	65.333	131.833	0.666914		120.382	106	140.349	0.285333				103.645	70.667	126.717	0.540788		115.531	106.857	127.676	0.180203				101.443	65.44	137.083	0.706239		119.203	106	140.6	0.290261				99.546	68.583	131.667	0.633717		110.243	98.323	125.68	0.248152				92.977	65.333	114.226	0.525861		115.427	98.5	146.714	0.417701				101.493	81.333	110.665	0.289005		125.345	112.667	139.5	0.214073				107.612	98.5	111.99	0.125358		94.015	82.267	114	0.337531				105.98	95	113.839	0.17776		114.152	97.634	134.298	0.321186				99.026	72.77	119	0.466847		125.568	116.88	142.583	0.204694
																																																																																																													186.046	175.778	198.296	0.121035		193	174.374	215.817	0.214731				191.327	163	206.011	0.224804		198.351	179.333	217.545	0.192648				161.843	130.667	199.333	0.424275		174.207	153.077	193.252	0.230616				154.717	109	193	0.542927		173.532	158.749	186.234	0.158386				188.273	169.172	204.609	0.188221		201.279	172.333	233.286	0.302828				186.438	135.629	218.654	0.445322		203.966	180.04	236.296	0.275811				157.436	108.226	186	0.494004		167.695	128.939	191.545	0.373333				158.219	115.333	196.667	0.51406		182.212	165.032	204.333	0.215688				150.629	119.833	195	0.499021		177.202	164.061	193.937	0.168599				148.032	106.951	202.938	0.648421		168.646	157.75	187.521	0.17653				165.665	135.667	199.817	0.387227		176.512	160.144	203.903	0.247909				143.558	117.333	187.667	0.489934		177.078	163.699	201.902	0.215741				156.414	132.667	180.333	0.304743		175.764	161.333	204.206	0.243924				154.994	74.333	198.947	0.803992		179.139	158.311	198.216	0.22276				130.123	92.358	179.667	0.670973		178.383	153.667	209.527	0.313146				147.067	90.333	179.333	0.605166		165.483	145	187.094	0.254371				132.132	114.741	154.506	0.300949		173.164	152.33	203.502	0.295512				164.327	152.333	208.156	0.339707		164.024	148.918	207.479	0.357027				159.005	90.333	180.667	0.56812		165.011	147.833	188.81	0.248329				129.46	73.667	177.667	0.803337		171.605	159.65	204.473	0.261199																																																																																																																																																																																																																																																				98.23	65	124.333	0.604021		99.8	62.098	140.615	0.786743				94.16	40	133.111	0.988859		86.87	63.333	125	0.709877				111.464	103.167	123.083	0.178677		113.16	92.667	130.406	0.333501				94.28	66	110	0.466695		105.617	84.102	126.964	0.405825				81.976	42	107.667	0.801052		110.547	91.805	133.108	0.373624				88.976	50	121	0.797968		117.797	103.167	132.381	0.248003				84.482	41.417	118.667	0.914396		114.929	96.5	127.384	0.268722				94.04	70.667	126	0.588399		75.703	62.625	92.916	0.400129				85.412	53	112	0.690769		82.238	42	98.392	0.685717				68.128	16.833	94	1.13268		89.113	54.5	116.833	0.699483				81.405	39	108	0.847614		87.707	59	108.608	0.56561				78.742	26.333	112.5	1.0943		104.24	91.742	120.208	0.273081				107.046	81	135.832	0.512228		110.339	86.306	132.423	0.417957				103.405	63.478	128.333	0.627194		115.799	78	136.507	0.505246				91.986	61.333	125.667	0.699389		117.111	94.667	136.667	0.358634				87.801	64.333	119.167	0.624526		57.665	20.458	79.417	1.02244				119.847	93	134.073	0.342712		89.934	40	127.154	0.969088				103.883	88.5	132.917	0.427568		65.261	41.667	84.167	0.651231				111.08	91	131.428	0.363954		101.064	60	136.907	0.760973				81.189	67.812	92.745	0.307098		86.329	39.417	108.727	0.802859																																																																																																																																																																																																																																																				157.408	153.333	166.778	0.085415		156.058	151.667	162.556	0.0697753				157.83	152.833	166.073	0.0838877		156.459	151.333	163.922	0.080462				160.308	99.667	206	0.663304		164.492	116.333	193.128	0.466862				156.782	94.667	211.33	0.74411		160.489	95.033	189.923	0.591255				158.69	106.5	206.833	0.632258		172.798	113.417	201.872	0.511898				153.036	122.5	168.951	0.30353		159.689	102.667	185.648	0.519641				161.681	102	200.083	0.606645		165.881	111.167	192.456	0.490044				153.33	119.453	199.155	0.519807		169.329	128	196.333	0.403552				152.801	94.802	186.203	0.59817		173.351	160.25	197.137	0.212788				184.345	168.81	200.333	0.171		202.187	173.732	229.866	0.277634				189.892	169	204.545	0.187185		178.499	120	211.634	0.513359				198.976	189.767	213.667	0.120115		194.356	162.062	220.234	0.299306				172.289	141.781	195.917	0.314216		202.598	161.551	229.747	0.336607				161.58	142.583	174.182	0.195563		202.528	187.709	225.105	0.184646				168.229	138.667	208.833	0.417086		153.697	114.859	178.665	0.415141				162.645	133.833	189.333	0.341234		135.26	103.695	164.833	0.452004				165.6	101.833	213.98	0.677216		159.393	107.833	186.5	0.493541				161.565	115.711	198.333	0.511386		155.663	114.931	181.133	0.425291				156.572	94.797	200.041	0.672176		161.241	102.833	186.589	0.519446				191.137	179.617	201.838	0.116257		167.698	132.97	198.657	0.391698																																																																																																																																																																																																																																																				120.465	116.112	128.167	0.100071		105.705	85	120.722	0.33794				112.048	92.04	126.016	0.303227		120.459	102.667	140.763	0.316257				102.055	84.721	121.167	0.357121		120.804	104.378	136.074	0.262375				97.711	72.265	117.559	0.463551		126.503	105.055	139.425	0.271693				95.808	79.823	111.568	0.33134		124.792	111.727	134.152	0.179699				102.554	67.5	129.995	0.609386		116.146	91.637	141.207	0.42679				110.436	93.5	126.062	0.29485		125.667	109	144.119	0.279461				95.342	70.205	121.667	0.539762		120.528	108.559	140.093	0.261632				104.434	82.333	126.325	0.421242		112.719	91.379	143.333	0.460916				87.748	61.833	111.667	0.567922		122.96	105.833	138.819	0.268266				94.879	65.333	124.927	0.628105		110.64	88.806	135.229	0.419586				99.409	65.333	131.833	0.668954		120.252	106	140.349	0.285642				103.486	70.5	126.717	0.543233		115.238	106.857	127.676	0.180661				101.155	65.44	137.083	0.70825		119.054	106	140.6	0.290624				99.401	67.083	131.667	0.649732		110.12	98.417	124.089	0.233127				92.735	65.333	114.226	0.527234		115.237	97.988	146.714	0.422833				101.609	80.667	110.665	0.29523		125.158	112.667	139.5	0.214393				107.555	99.167	111.99	0.119223		94.011	82.267	114	0.337546				105.923	95	113.843	0.177893		114.26	97.634	134.298	0.320882				98.849	69.952	119	0.496191		125.314	116.88	140.872	0.191455
																																																																																																													185.718	172.778	198.296	0.137402		192.837	174.374	215.817	0.214912				191.215	163	204.908	0.219167		198.14	179.333	217.545	0.192854				161.505	128.667	198.333	0.431355		174.247	153.077	193.252	0.230564				154.205	108	190	0.53176		173.601	158.749	186.198	0.158115				188.175	166.897	204.609	0.200409		200.754	170.333	233.286	0.313583				186.36	135.629	218.654	0.445509		204.235	180.04	236.296	0.275447				156.883	109.089	184	0.477496		167.695	128.939	191.545	0.373333				157.632	115	195.667	0.511743		182.231	165.032	204.333	0.215666				150.629	119.833	195	0.499021		176.381	163.932	193.937	0.170115				147.963	107.086	202.938	0.647811		168.703	158.042	187.521	0.174739				165.665	135.667	199.817	0.387227		176.521	160.204	203.995	0.248078				143.558	117.333	187.667	0.489934		177.065	163.699	201.902	0.215757				156.425	132.667	180.333	0.304721		175.698	161.333	204.206	0.244015				154.598	74.333	198.947	0.806052		179.147	158.311	197.977	0.221416				130.03	92.358	179.667	0.671453		178.359	153.667	209.527	0.313189				146.709	91	179.667	0.604373		165.549	145.58	187.094	0.250766				132.103	114.568	154.665	0.303528		173.381	150.647	202.757	0.300552				164.363	152.333	209	0.344767		163.938	148.918	205.829	0.34715				158.998	90.333	180.667	0.568146		165.169	147.833	188.81	0.248091				129.26	73.667	177.667	0.80458		171.516	159.563	204.473	0.261841																																																																																																																																																																																																																																																				98.614	65	124.333	0.601669		99.724	62.098	140.891	0.790111				94.359	40	133.66	0.992592		86.821	63.833	124.5	0.69876				111.459	103.167	123.083	0.178685		113.314	92.667	131.583	0.343435				94.243	67	110	0.456267		105.704	89.282	126.872	0.355616				82.042	42	107.667	0.800407		110.313	92.167	133.928	0.378568				88.932	50	121.083	0.799296		117.743	103.167	132.381	0.248117				83.527	41.417	117.167	0.906892		114.912	96	127.384	0.273113				93.837	70.667	125.333	0.582563		75.374	62.625	93.611	0.411097				85.412	53	112	0.690769		82.238	42	98.392	0.685717				68.128	16.833	94	1.13268		89.113	54.5	116.833	0.699483				81.405	39	108	0.847614		87.707	59	108.608	0.56561				78.742	26.333	112.5	1.0943		103.958	91.483	118.13	0.256325				106.997	81	136.364	0.517435		109.993	86.611	132.423	0.416499				103.296	62.348	128.333	0.638795		115.64	79	138.181	0.511769				91.565	62.333	125.667	0.691684		116.854	93.667	137.398	0.374236				87.543	64.333	119.667	0.632078		57.525	20.708	79.042	1.01406				119.788	93	136.052	0.359402		89.54	39.152	127.154	0.982823				104.057	90.875	134.319	0.417502		65.296	41.667	83.083	0.634281				111.049	91	130.902	0.359319		100.983	61	137.986	0.762366				81.242	67.812	93.695	0.318591		86.598	39.417	108.667	0.799672																																																																																																																																																																																																																																																				157.521	153.314	166.778	0.0854743		156.277	152	162.556	0.0675467				157.847	152.833	166.505	0.0866155		156.574	151.333	163.922	0.0804029				160.177	99.667	206	0.663847		165.133	116.333	193.128	0.465049				156.667	95.554	211.335	0.739026		160.501	94.407	189.923	0.595112				158.879	106	206.833	0.634653		172.466	112.833	201.872	0.51627				153.503	122	168.951	0.305864		159.25	102.667	185.648	0.521074				161.622	102	200.083	0.606867		165.734	111.167	192.456	0.490479				153.914	119.468	199.155	0.517737		169.221	128.667	196.333	0.399868				152.509	94.802	186.203	0.599315		173.496	160.25	197.137	0.21261				186.264	168.81	202.333	0.179976		202.033	173.732	228.574	0.271451				190.743	169	203.711	0.181978		178.417	121	211.494	0.507205				199.072	189.491	213.667	0.121443		194.313	162.062	220.234	0.299373				173.393	141.894	195.917	0.311564		202.549	161.551	229.667	0.336294				162.836	146.25	177.183	0.189964		202.358	186.785	225.105	0.189367				168.211	139.167	208.833	0.414158		153.639	114.667	177.708	0.410319				162.829	135	189.333	0.333681		135.351	103.562	165.667	0.458844				165.607	101.833	213.173	0.672315		159.142	107.333	186.5	0.497461				161.551	115.211	198.333	0.514525		155.759	114.421	181.133	0.428303				156.451	94.992	200.041	0.67145		161.436	102.833	186.589	0.518819				191.535	180.485	201.623	0.110361		168.85	133.223	198.672	0.387616																																																																																																																																																																																																																																																				120.725	116.275	128.167	0.0985049		105.705	85	120.722	0.33794				112.048	92.04	126.016	0.303227		120.564	102.667	140.763	0.315982				102.055	84.721	121.167	0.357121		120.789	104.378	136.074	0.262408				98.248	74.417	117.559	0.439113		126.525	105.055	139.425	0.271646				95.872	79.823	111.568	0.331119		124.786	111.727	134.152	0.179708				102.554	67.5	129.995	0.609386		116.146	91.637	141.207	0.42679				110.424	93.5	126.062	0.294882		125.785	109.667	144.119	0.273896				95.342	70.205	121.667	0.539762		120.732	109.456	140.093	0.25376				104.434	82.333	126.325	0.421242		112.719	91.379	143.333	0.460916				87.748	61.833	111.667	0.567922		122.968	105.833	138.819	0.268249				94.879	65.333	124.927	0.628105		110.64	88.806	135.229	0.419586				99.409	65.333	131.833	0.668954		120.252	106	140.349	0.285642				103.486	70.5	126.717	0.543233		115.238	106.857	127.676	0.180661				101.155	65.44	137.083	0.70825		119.058	106	140.6	0.290615				99.401	67.083	131.667	0.649732		110.08	98.417	124.089	0.233212				92.735	65.333	114.226	0.527234		115.164	97.988	146.714	0.423101				101.662	78.667	111.192	0.319933		125.513	113.625	139.5	0.206154				107.806	99.333	113.426	0.130726		94.011	82.267	114	0.337546				106.328	95	113.843	0.177216		114.542	97.634	134.298	0.320092				98.808	70.714	119	0.488685		125.422	116.682	140.872	0.192869
																																																																																																													186.035	173.556	198.296	0.132986		193.016	175.252	215.54	0.208729				191.577	166	204.908	0.203093		198.128	179	217.296	0.193289				162.072	129.667	194.333	0.398996		174.038	154.034	193.43	0.226364				153.985	109	188.667	0.517369		173.44	160.416	186.587	0.150894				188.462	166.897	205	0.202179		201.195	173.333	233.286	0.297985				186.506	135.629	218.654	0.44516		204.444	180.808	236.296	0.271409				156.84	108.439	182.444	0.47185		167.69	129.833	192.606	0.37434				157.853	115.333	192.667	0.489911		182.179	164.047	203.882	0.218659				150.621	116.792	195	0.519237		176.645	165.282	193.812	0.16151				148.429	107.333	202.938	0.644113		169.087	157.824	187.521	0.175631				165.872	134.667	199.817	0.392773		176.403	160.258	204.019	0.248074				143.499	117.333	187.667	0.490136		177.117	163.573	201.964	0.216755				156.414	132.667	180.333	0.304743		175.665	160.369	204.206	0.249549				153.999	74.333	198.44	0.805895		178.909	158.311	197.71	0.220218				129.788	92.358	182.467	0.694278		178.292	153.667	208.711	0.308729				146.742	91	179.667	0.604237		165.575	145.333	187.551	0.254978				132.586	114.568	155.42	0.308117		173.538	150.538	203.352	0.304337				164.636	153.429	209	0.337539		163.895	149.667	208.499	0.358962				159.155	90.333	180.667	0.567585		164.905	147.833	188.952	0.24935				128.421	73.667	177.667	0.809836		171.4	159.563	204.327	0.261167																																																																																																																																																																																																																																																				96.87	71	122.333	0.529916		99.936	69.874	127.56	0.577229				94.137	44.667	131.856	0.926193		87.492	64	125.5	0.702921				111.856	100.5	120.25	0.176566		112.514	96.417	127.719	0.278205				92.713	62.667	112.667	0.539299		103.558	88.154	126.943	0.374563				83.211	39.667	102.667	0.757111		109.277	86.5	136.042	0.453362				89.167	54.667	125	0.788778		118.55	104.25	133.286	0.244926				85.038	40.167	116.113	0.893083		114.439	96.036	127.56	0.275466				95.124	75.954	126.5	0.53137		75.67	61.667	92.917	0.412977				85.146	50.667	109.833	0.694877		81.492	44.667	102.333	0.707628				68.494	20.333	102.333	1.19719		89.052	56.167	112.167	0.628846				81.811	43.5	108	0.788403		86.187	53.667	108.57	0.637022				79.834	32.167	111.333	0.991633		103.627	89.5	114.926	0.245361				107.134	83	135.02	0.48556		110.171	93.333	129.452	0.327845				102.957	68.812	131.014	0.604155		114.471	83.5	132.227	0.425671				90.904	62.333	127.667	0.718714		117.416	96.563	135.667	0.333038				86.828	64.333	115.333	0.587368		56.287	20.917	80.083	1.05115				118.768	94.333	133.96	0.33365		89.379	36.814	125.845	0.996106				103.637	91	132.306	0.398564		65.29	40.667	83.5	0.656042				110.388	91.682	129.164	0.339548		100.713	60.667	135.212	0.740173				80.866	67	90.953	0.296206		86.971	43.417	116.667	0.842235																																																																																																																																																																																																																																																				157.423	154.065	166.778	0.0807569		156.171	152.333	161.358	0.0577892				157.585	152.833	166.639	0.0876099		156.908	152.208	162.922	0.0682821				160.018	99.667	206	0.664506		164.56	117.333	193.128	0.460592				156.398	94.716	211.335	0.745655		160.516	94.583	189.115	0.588926				158.732	104.833	206.833	0.642593		172.4	113.167	201.613	0.513028				153.3	121.5	168.31	0.305349		159.158	102.667	184.885	0.516581				161.671	99	200.083	0.625239		165.648	109.667	192.456	0.499789				153.505	119.351	202.454	0.54137		169.226	128	196.333	0.403797				152.508	94.802	186.203	0.599319		173.768	159	196.939	0.218331				186.218	169.095	202.667	0.180283		202.063	172.236	229.054	0.28119				190.342	169.878	203.376	0.175988		178.545	121.5	211.185	0.50231				199.022	189.491	213.667	0.121474		195.716	165.231	220.234	0.281035				173.372	141.271	195.667	0.313753		203.808	164.564	229.667	0.319433				161.43	145.313	175.674	0.188075		202.236	186.785	224.876	0.188349				167.88	138.667	208.833	0.417953		153.516	114.221	177.708	0.413553				162.806	135.333	189.333	0.331683		134.756	99.921	165.667	0.487889				165.549	101.833	213.173	0.67255		158.924	105.167	186.5	0.511773				161.297	114.748	198.333	0.518206		155.279	113.804	181.133	0.4336				156.399	95	200.041	0.671622		161.483	102.833	186.589	0.518668				191.607	179.75	201.623	0.114156		168.447	139.463	198.672	0.351499																																																																																																																																																																																																																																																				120.875	116.963	128.167	0.0926908		106.169	87.5	120.722	0.312916				111.985	92.04	126.804	0.310434		120.57	102.667	140.763	0.315966				102.295	84.184	121.167	0.361533		120.841	104.378	136.304	0.264198				98.263	74.75	117.559	0.435657		126.37	105.055	139.425	0.271979				96.351	79.823	111.568	0.329472		124.795	111.727	134.152	0.179695				102.52	67.5	130.116	0.610769		116.119	91.637	142.856	0.441091				110.315	93.5	126.062	0.295173		125.756	109.667	143.284	0.267319				95.342	70.205	121.667	0.539762		120.582	109.456	140.093	0.254076				104.478	82.333	126.325	0.421065		112.432	91.379	143.333	0.462093				87.748	61.833	111.667	0.567922		122.762	105.833	138.819	0.268699				94.87	65.333	124.927	0.628165		110.607	88.806	135.229	0.419711				99.447	65.333	131.583	0.666184		120.097	106	140.349	0.28601				103.467	70.5	126.638	0.542569		115.223	106.857	127.676	0.180684				101.142	65.44	137.333	0.710813		118.88	106	140.6	0.29105				99.425	67.083	131.942	0.652341		110.055	98.417	124.089	0.233265				92.735	65.333	114.226	0.527234		115.087	97.988	146.714	0.423384				101.636	79.667	111.192	0.310176		126.099	114.709	139.5	0.196599				107.244	97.441	113.426	0.149053		94.011	82.267	114	0.337546				106.29	94.694	113.736	0.179151		114.541	97.634	134.298	0.320095				98.661	71.452	117	0.461662		124.884	115.06	140.872	0.206688
																																																																																																													183.951	169.593	197.889	0.153824		192.904	174.374	215.817	0.214837				189.842	163	205.619	0.224497		198.419	179.333	217.545	0.192582				161.776	130.667	199.333	0.424451		174.03	153.077	193.252	0.230851				154.723	109	193	0.542906		173.351	158.749	186.234	0.158551				186.718	166	202.667	0.196376		201.264	171.333	233.286	0.30782				186.293	133.958	221.045	0.467473		203.972	180.04	236.296	0.275803				157.387	108.333	186	0.493478		167.519	128.939	191.545	0.373725				158.214	115.333	196.667	0.514076		182.312	165.032	204.333	0.21557				150.334	119.833	195	0.5		177.395	164.061	195.355	0.176409				147.252	104.333	202.938	0.669634		168.92	157.292	187.396	0.178215				165.796	135.667	200.268	0.389641		176.596	160.144	203.922	0.247899				143.292	117.333	184.667	0.469908		177.38	163.699	201.964	0.215723				156.04	132.667	178.333	0.292656		175.744	161.24	204.206	0.244481				154.607	73.333	198.873	0.811994		179.036	155.333	198.216	0.239522				129.269	91.565	178.667	0.673804		178.394	153.667	209.967	0.315594				147.158	90.333	179.333	0.604792		165.481	145	187.199	0.255008				131.917	109.111	154.506	0.344118		173.192	152.33	203.502	0.295464				164.451	152.333	208.156	0.339451		164.063	151.667	207.479	0.340186				158.993	90.333	180.667	0.568163		165.01	148.667	188.81	0.243276				128.364	74.667	174.667	0.779035		171.538	159.323	204.473	0.263207																																																																																																																																																																																																																																																				98.776	65	124.333	0.600682		99.724	62.098	140.891	0.790111				94.505	40	133.66	0.991059		86.806	63.833	124.5	0.69888				111.459	103.167	123.083	0.178685		113.339	92.667	131.583	0.343359				94.445	67	110	0.455291		105.704	89.282	126.872	0.355616				82.033	42	107.667	0.800495		110.313	92.167	133.928	0.378568				89.176	50	121	0.796178		118.006	104.167	133	0.244335				83.697	41.667	117.167	0.902063		114.948	95.5	128.091	0.283528				94.043	70.667	125.333	0.581287		75.333	62.25	93.611	0.416298				85.117	53	112	0.693164		82.225	42	98	0.681058				67.87	17	94	1.13452		89.133	54.5	116.833	0.699326				81.023	39	108	0.85161		87.497	59	108.608	0.566968				78.692	26.333	112.5	1.09499		103.942	91.483	118.13	0.256364				106.532	78	136.364	0.547854		110.082	87.031	133.205	0.419451				102.998	62.348	128.333	0.640644		115.658	79	138.181	0.51169				91.25	62.333	125.667	0.694071		116.894	93.667	137.398	0.374108				87.271	64.333	119.667	0.634048		56.743	20.708	79.042	1.02804				119.866	93	136.052	0.359168		89.639	39.736	127.154	0.975223				104.054	90.917	134.319	0.41711		65.57	41.667	83.083	0.63163				111.049	91	130.902	0.359319		101.083	60	137.986	0.771505				81.572	67.812	95.834	0.343525		86.851	39.417	108.667	0.797343																																																																																																																																																																																																																																																				157.477	154.228	166.668	0.0789957		156.17	152.333	161.303	0.0574374				157.569	152.833	166.639	0.0876188		156.908	152.208	162.922	0.0682821				160.065	99.667	206	0.664311		164.796	117.333	193.888	0.464544				156.457	94.8	211.335	0.744837		160.419	96	189.115	0.580449				159.245	105.833	206.833	0.634243		172.148	113.917	201.613	0.509422				153.337	121.5	168.31	0.305275		158.972	102.667	184.885	0.517185				161.691	99	200.083	0.625162		165.771	110.667	192.189	0.491775				154.132	120	202.454	0.534957		169.055	128.667	196.333	0.40026				152.387	95.777	185.974	0.591894		173.605	159	196.939	0.218536				186.242	169.095	202.667	0.18026		202.369	172.236	228.574	0.278392				190.367	169.878	203.376	0.175965		178.143	121.5	209.73	0.495276				198.985	189.491	213.667	0.121497		195.713	165.231	220.234	0.281039				173.357	141.271	195.667	0.31378		204.01	164.564	229.667	0.319117				161.432	145.313	175.674	0.188073		202.513	186.785	225.285	0.190111				168.024	138.667	208.833	0.417595		153.446	113.667	177.708	0.417352				162.782	135.333	189.333	0.331732		134.804	100.194	166.25	0.490015				165.639	101.333	213.173	0.675203		158.528	105.833	186	0.505696				161.491	115.365	198.333	0.513762		155.195	114.067	181.133	0.43214				156.651	95.427	200.041	0.667816		161.323	102.333	186.589	0.522281				191.632	179.748	202.667	0.119599		168.04	141.988	198.672	0.337324																																																																																																																																																																																																																																																				120.875	116.963	128.167	0.0926908		105.655	83.833	120.722	0.349146				111.971	92.04	126.804	0.310473		120.537	102.581	140.763	0.316766				101.66	84.203	121.167	0.363604		120.951	104.667	136.304	0.261569				98.084	74.75	117.559	0.436452		126.421	105.658	139.425	0.2671				95.65	79.823	111.597	0.33219		124.795	111.727	134.152	0.179695				102.528	67.5	129.602	0.605708		116.173	91.637	142.757	0.440033				110.346	93.5	126.062	0.29509		125.976	109.667	143.855	0.271385				95.342	70.205	121.667	0.539762		120.631	109.456	140.093	0.253973				104.478	82.333	126.325	0.421065		112.483	91.379	142.333	0.452993				87.748	61.833	111.667	0.567922		122.761	105.833	138.819	0.268701				94.87	65.333	124.927	0.628165		110.607	88.806	135.229	0.419711				99.447	65.333	131.583	0.666184		120.262	106	140.349	0.285618				103.528	70.5	126.673	0.542588		115.218	106.857	127.676	0.180692				101.142	65.44	137.333	0.710813		118.85	106	140.427	0.289668				99.516	67.083	132.456	0.656909		109.98	98.417	124.723	0.239189				92.735	65.333	114.226	0.527234		115.176	97.988	146.49	0.421112				101.134	79.667	109.583	0.295806		125.956	114.709	138.734	0.190741				107.185	97.441	113.706	0.151747		93.545	82.356	114	0.338276				105.486	94.694	113.736	0.180517		114.466	96.325	134.199	0.330876				98.399	71.095	117	0.466519		125.045	115.06	141.347	0.21022
																																																																																																													183.881	169.593	197.889	0.153882		193.001	174.374	215.817	0.214729				189.842	163	205.619	0.224497		198.415	179.333	217.545	0.192586				162.566	132.667	199.333	0.410086		174.072	153.077	193.252	0.230795				155.4	109	194	0.546976		173.531	158.749	186.793	0.161608				186.806	166	202.908	0.197574		201.212	170.333	233.286	0.312869				186.267	133.958	221.045	0.467539		203.807	180.04	236.296	0.276026				157.63	108.333	186	0.492717		167.522	128.939	191.545	0.373718				158.958	115	196.667	0.513765		182.315	164.499	203.779	0.215451				149.371	123.179	194.736	0.479056		177.307	162.538	195.355	0.185086				146.619	105.333	199.704	0.643648		169.218	156.875	187.396	0.180365				165.21	135.667	199.774	0.388033		176.602	160.115	204.078	0.248938				142.181	117.333	184.667	0.473579		177.445	163.699	201.964	0.215644				155.431	132.667	178.333	0.293802		175.992	161.333	204.206	0.243608				154.63	73.333	198.873	0.811874		178.97	154.333	198.216	0.245198				129.268	91.565	178.667	0.673809		178.358	153.667	209.171	0.311194				147.788	90.333	179.667	0.604474		165.304	145	187.231	0.255475				132.048	109.111	154.506	0.343777		172.951	152.33	203.292	0.294661				164.532	151.619	208.156	0.343623		164.266	151.293	207.479	0.342043				159.384	89.333	181.388	0.577567		164.888	148.667	186.327	0.228397				128.358	74.667	174.667	0.779071		171.208	158.969	205.43	0.271372																																																																																																																																																																																																																																																				98.773	65	124.333	0.600701		99.734	62.098	140.891	0.790031				94.491	40	133.66	0.991206		86.95	63.833	124	0.691972				111.493	103.167	123.083	0.17863		113.396	93.167	131.583	0.338777				94.509	67	110	0.454983		105.357	89.282	126.872	0.356787				82.177	42	107.667	0.799092		110.284	92.167	133.928	0.378668				89.384	50	121.5	0.799919		117.83	101.167	132.667	0.267334				83.912	41.917	117.667	0.902731		114.934	95.62	127.748	0.279534				94.001	70.667	125.333	0.581547		75.178	61.969	93.177	0.415121				85.131	52	112	0.704796		82.432	42.5	98.392	0.678038				67.592	17	91	1.0948		89.16	55	116.333	0.687898				80.581	39	107.167	0.845944		87.44	59	107.547	0.555204				78.93	26.333	112	1.08535		104.028	91.59	118.679	0.260401				106.269	78	136.047	0.546227		110.035	87.066	133.265	0.419857				103.031	62.348	128.333	0.640438		116.493	78	138.181	0.516606				91.144	62.333	125.667	0.694878		116.78	85.667	138.331	0.450968				87.23	64.333	118.667	0.622882		56.214	21.542	79.042	1.02288				119.301	93	134.037	0.343979		89.668	39.736	127.34	0.976982				103.923	89.417	134.319	0.43207		65.494	41.667	83.083	0.632363				111.049	91	130.902	0.359319		101.062	60	137.986	0.771665				81.535	67.812	97.647	0.365916		86.973	39.417	108.667	0.796224																																																																																																																																																																																																																																																				157.52	154.228	166.519	0.0780282		156.299	153.333	161.152	0.0500259				157.888	154.333	164.763	0.0660595		156.976	153.083	162.922	0.0626784				160.03	99.667	206.167	0.6655		164.498	117.333	193.888	0.465386				156.461	96.48	211.361	0.734247		160.278	95.222	189.115	0.585813				159.286	105.5	206.833	0.63617		172.111	113.417	201.614	0.512443				153.65	122	168.382	0.301868		158.691	102.667	184.885	0.518101				161.624	99	199.25	0.620267		165.584	109.667	192.189	0.498369				154.425	120.5	202.023	0.527913		168.977	128.667	195.833	0.397486				152.121	95.878	186.178	0.593606		173.57	160.148	196.52	0.209552				187.252	170.357	208.19	0.202043		201.964	172.054	229.325	0.28357				191.068	169.878	206.263	0.19043		178.326	120.5	209.73	0.500376				199.943	189.698	217.217	0.137634		194.403	166.225	221.694	0.28533				174.175	143.251	195.667	0.300939		203.389	166.481	230.2	0.313286				161.439	145.313	176.606	0.193838		203.396	188.362	225.285	0.181533				168.072	138.667	208.667	0.416488		153.152	114.667	177.708	0.411624				162.788	135.333	190	0.335817		134.821	100.79	166.25	0.485533				165.439	101.333	213.173	0.67602		158.218	105.167	186.5	0.514057				161.549	115.424	198.054	0.511486		154.973	113.939	181.133	0.433585				156.673	95.687	200.041	0.666062		161.37	102.333	186.589	0.522129				192.961	180.144	204.64	0.126948		168.06	141.512	198.672	0.340117																																																																																																																																																																																																																																																				120.951	117	128.167	0.0923266		105.978	86.333	120.722	0.324492				112.316	92.04	126.231	0.304418		120.568	102.581	140.763	0.316684				102.345	85.051	121.167	0.352885		120.962	104.81	136.304	0.260363				98.272	74.75	117.559	0.435617		126.421	105.658	139.425	0.2671				95.931	79.823	111.724	0.332541		124.795	111.727	134.152	0.179695				102.528	67.5	129.602	0.605708		116.173	91.637	142.757	0.440033				110.346	93.5	126.062	0.29509		125.966	109.667	143.855	0.271407				95.342	70.205	121.667	0.539762		120.631	109.456	140.093	0.253973				104.478	82.333	126.325	0.421065		112.483	91.379	142.333	0.452993				87.98	61.833	111.667	0.566424		122.761	105.833	138.819	0.268701				94.874	65.333	124.927	0.628138		110.607	88.806	135.229	0.419711				99.447	65.333	131.583	0.666184		120.262	106	140.349	0.285618				103.528	70.5	126.673	0.542588		115.218	106.857	127.676	0.180692				101.142	65.44	137.333	0.710813		118.85	106	140.427	0.289668				99.678	68.833	132.456	0.638285		109.972	98.417	124.723	0.239206				92.735	65.333	114.226	0.527234		115.168	97.988	146.49	0.421141				101.82	82.667	109.75	0.265989		127.027	114.687	141.526	0.211286				107.457	97.642	113.768	0.150069		93.88	82.356	114	0.337069				105.59	94.741	113.667	0.17924		114.562	96.706	134.199	0.327273				98.543	70.429	118	0.482744		125.24	115.06	141.277	0.209334
																																																																																																													183.819	171.185	197.889	0.145273		192.999	174.374	215.817	0.214732				189.858	164	205.611	0.219169		198.446	179.333	217.545	0.192556				162.402	132.667	199.333	0.4105		173.97	153.077	193.252	0.230931				155.19	109	194	0.547716		173.504	158.749	186.234	0.158411				187.084	166	202.908	0.19728		201.398	170.333	232.833	0.310331				186.616	133.958	221.113	0.467029		203.489	180.057	235.389	0.271916				157.055	107.971	186	0.496826		167.565	128.939	191.545	0.373622				158.658	115	196.667	0.514736		182.42	164.525	203.779	0.215185				149.637	123.179	194.736	0.478204		176.964	162.684	194.689	0.180856				146.776	107.333	201.259	0.639928		169.049	156.981	187.396	0.179918				165.305	135.667	199.698	0.387351		176.487	160.115	204.115	0.24931				142.375	117.333	184.667	0.472934		177.368	163.627	201.563	0.213883				155.42	132.667	178.333	0.293823		175.839	161.333	204.034	0.242841				154.671	74.333	199.412	0.808678		178.986	154.333	197.989	0.243907				129.713	93.277	180.667	0.673718		178.282	153.667	210.52	0.318894				147.318	90.333	178.667	0.599614		165.5	145	187.663	0.257782				132.06	109.111	155	0.347486		172.629	152.33	203.292	0.295211				164.781	152.333	209.399	0.346314		164.165	152.719	207.538	0.333926				158.984	89.333	179.667	0.568196		165.12	148.667	187.167	0.233164				128.872	74.667	175	0.778548		171.011	159.124	203.954	0.262147																																																																																																																																																																																																																																																				99.054	65	125.333	0.609092		100.283	63.282	140.727	0.772264				94.736	40	132.69	0.978403		87.321	63.833	126.5	0.717662				111.865	103.417	123.333	0.178036		113.782	93.167	133.021	0.350266				94.977	66	110	0.46327		105.541	89.807	127.833	0.360296				82.511	42	107.667	0.795858		110.238	91.971	134	0.381257				89.381	50	121.333	0.798078		118.026	101.167	132.667	0.26689				83.814	41.667	117.667	0.90677		114.896	95.62	127.738	0.27954				94.001	70.667	125.333	0.581547		75.178	61.969	93.177	0.415121				85.456	52	111.833	0.700161		82.465	42.5	98.392	0.677766				67.598	17	91	1.09471		89.331	55.5	117.833	0.697776				80.59	39	107.167	0.845849		87.964	59	109.938	0.579078				79.098	26.333	112.5	1.08937		103.771	91.667	117.925	0.253038				106.269	78	136.047	0.546227		110.485	87.066	133.265	0.418147				103.07	62.348	128.333	0.640196		116.466	78	138.181	0.516726				91.242	62.333	125.667	0.694132		116.779	85.667	138.331	0.450971				87.904	64.333	118.667	0.618106		56.116	21.417	77.542	1.00016				119.326	94	134.037	0.335526		89.638	39.736	127.34	0.977309				104.366	90.417	133.611	0.41387		65.597	41.667	83.583	0.638993				111.105	91	130.975	0.359795		101.451	60	136.736	0.756385				81.676	67.72	97.409	0.363497		87.328	39.667	108.951	0.793377																																																																																																																																																																																																																																																				157.56	152.335	160.754	0.0534336		155.938	152.58	159.303	0.0431133				157.361	154.333	164.763	0.0662807		157.133	152.208	162	0.0623166				159.824	99.667	205.667	0.66323		164.545	118.333	193.1	0.454386				156.321	96.516	208.4	0.715732		160.14	95.144	187.606	0.577382				159.61	106.5	203.333	0.606685		171.67	113.083	201	0.512128				154.047	122	169.62	0.309126		158.663	102.667	184.365	0.514915				161.536	99	198.051	0.613182		165.875	109.667	193.236	0.503807				155.843	121.5	208.522	0.558395		168.233	128.667	197.167	0.407173				152.328	95.81	185.167	0.586609		174.491	158.5	208.123	0.284387				187.491	170.357	208.19	0.201786		202.128	173.898	228.806	0.27165				191.101	169.878	206.829	0.193358		178.076	120	209.73	0.503886				199.98	189.337	217.217	0.139414		194.263	166.242	221.694	0.285448				173.413	140.314	195.667	0.319198		203.469	167.04	230.2	0.310416				160.684	143.395	176.22	0.204283		203.446	188.362	225.285	0.181488				168.159	139.667	206.833	0.39942		153.258	113.667	177.888	0.419038				163.105	138.333	187.453	0.301156		134.662	100.375	166.417	0.490428				165.12	101.333	210.812	0.663027		158.341	106.167	186.5	0.507342				161.527	115.52	197.667	0.508565		155.153	114.35	180.978	0.429434				156.464	95.882	200.041	0.665706		161.396	102.833	184.663	0.507014				193.045	180.144	205.335	0.130493		168.014	141.512	198.672	0.34021																																																																																																																																																																																																																																																				120.951	117	128.167	0.0923266		105.978	86.333	120.722	0.324492				112.316	92.04	126.231	0.304418		120.561	102.546	140.763	0.316993				102.345	85.051	121.167	0.352885		121.021	104.929	136.304	0.259253				98.241	74.75	117.559	0.435755		126.421	105.658	139.425	0.2671				95.907	79.823	111.724	0.332624		124.805	111.727	134.152	0.17968				102.528	67.5	129.602	0.605708		116.173	91.637	142.757	0.440033				110.346	93.5	126.062	0.29509		125.965	109.667	143.855	0.271409				95.342	70.205	121.667	0.539762		120.69	109.456	140.093	0.253849				104.478	82.333	126.325	0.421065		112.483	91.379	142.333	0.452993				87.98	61.833	111.667	0.566424		122.761	105.833	138.819	0.268701				94.874	65.333	124.927	0.628138		110.461	88.806	135.229	0.420266				99.447	65.333	131.583	0.666184		120.385	106	140.349	0.285326				103.528	70.5	126.673	0.542588		115.274	106.857	127.676	0.180604				101.142	65.44	137.333	0.710813		119.021	106	140.427	0.289251				99.678	68.833	132.456	0.638285		110.014	98.417	124.178	0.234161				92.735	65.333	114.226	0.527234		115.132	97.988	146.49	0.421273				101.82	82.667	109.75	0.265989		126.742	114.687	140.967	0.20735				107.457	97.642	113.768	0.150069		93.88	82.356	114	0.337069				105.59	94.741	113.667	0.17924		114.675	96.706	134.199	0.32695				98.543	70.429	118	0.482744		125.284	115.06	141.719	0.212789
																																																																																																													182.933	171.185	197.889	0.145977		192.887	174.374	215.343	0.212399				189.828	164	205.611	0.219204		198.443	179.333	218	0.194852				161.884	128.667	198.667	0.432408		173.889	153.544	194.342	0.234621				154.686	107.667	191	0.538724		173.654	159.714	186.234	0.152717				186.603	165	202.908	0.203148		201.316	171.333	232.69	0.30478				186.271	130.158	221.113	0.488294		202.894	180.057	231.422	0.253162				156.895	108.333	186	0.495025		167.292	129.788	192.273	0.373509				157.919	114	196.667	0.523477		180.644	164.179	203.773	0.219182				149.67	123.179	194.736	0.478098		177.625	162.684	195.521	0.184867				147.519	107.333	201.259	0.636704		169.065	156.962	187.396	0.180014				165.432	135.333	199.698	0.389072		176.688	160.115	204.672	0.252179				142.404	117.333	184.667	0.472838		177.708	163.774	202.857	0.219928				155.185	131.667	177.333	0.294268		176.21	161.333	204.379	0.244288				154.928	74.333	199.502	0.807917		179.009	154.333	197.989	0.243876				128.678	91.506	180.667	0.6929		178.319	153.667	210.52	0.318827				147.223	89.667	179.667	0.611318		165.74	145.333	187.527	0.254579				131.089	109.259	154.253	0.343232		172.857	152.381	204.205	0.299809				165.347	151.333	210.333	0.356825		163.975	151.653	207.544	0.340851				158.872	89.333	180.667	0.57489		165.286	148.667	188.149	0.238871				127.694	74.667	175	0.78573		171.157	159.58	203.954	0.259259																																																																																																																																																																																																																																																				98.696	65	125.333	0.611301		100.291	63.282	140.727	0.772203				94.49	40	133.383	0.988284		87.321	63.833	126.5	0.717662				111.948	103.417	123.083	0.175671		113.782	93.167	133.021	0.350266				94.787	67	110	0.453649		105.236	89.807	127.833	0.36134				82.51	42	107.667	0.795867		110.177	91.667	134.005	0.384273				89.599	50	121.5	0.798		117.664	101.167	132.417	0.265587				83.811	41.667	118.917	0.921717		114.762	96.667	126.367	0.258796				93.971	70.667	123.833	0.56577		75.368	61.969	93.531	0.418772				84.723	52	111.333	0.700318		82.439	42.5	98.392	0.67798				67.147	17	90.667	1.0971		89.251	55.5	117	0.689068				80.135	39	106.667	0.844413		87.62	59	109.618	0.577699				78.7	26.333	111.833	1.0864		103.827	90.667	117.064	0.25424				107.038	78	136.814	0.549468		110.296	85.098	132.86	0.433035				103.453	62.696	128.986	0.640774		115.972	78	137.465	0.512753				92.001	63.333	126.667	0.688406		116.912	85.667	137.151	0.440365				88.47	64.333	118.667	0.614152		56.415	21.417	77.542	0.99486				119.702	93	133.095	0.334957		89.793	39.736	127.864	0.981457				103.897	90	134.167	0.425104		65.597	41.667	83.583	0.638993				111.148	90	131.164	0.370353		101.184	60	136.736	0.758381				81.863	67.72	99.381	0.386756		87.022	39.667	108.951	0.796166																																																																																																																																																																																																																																																				157.614	154.228	165.944	0.0743335		155.667	152.333	159.487	0.0459571				157.594	152.833	166.639	0.0876049		156.301	152.208	162	0.0626484				160.096	99.667	206.5	0.667306		164.799	117.333	193.888	0.464536				156.44	94.764	210.753	0.741428		160.433	95.724	189.115	0.582118				159.142	105.833	208.333	0.644079		172.056	113.917	201.635	0.509822				153.241	121.5	168.31	0.305467		158.843	102.667	184.885	0.517605				161.733	99	201.167	0.631702		165.392	110.667	192.165	0.492757				153.795	120	201.549	0.530245		169.089	128.667	198.333	0.412008				152.261	95.701	185.974	0.592883		173.636	152.667	198.082	0.261553				186.254	169.095	202.667	0.180248		202.632	172.236	228.574	0.278031				190.396	169.878	203.376	0.175939		177.644	119.5	209.167	0.504757				198.982	189.491	213.667	0.121498		195.742	165.231	220.094	0.280282				173.429	141.271	195.667	0.31365		204.012	164.564	229.667	0.319114				161.424	145.395	174.462	0.180066		202.474	186.785	224.514	0.18634				167.953	138.667	209.833	0.423726		153.4	113.667	177.708	0.417477				162.799	135.333	191.333	0.343982		134.606	100.194	166.25	0.490736				165.539	101.333	213.921	0.68013		158.361	105.833	186	0.506229				161.172	115.365	198.333	0.514779		154.967	113.981	181.133	0.433331				156.546	95.232	200.541	0.672703		161.333	102.333	186.589	0.522249				191.558	179.75	202.333	0.117891		167.973	141.706	198.672	0.339138																																																																																																																																																																																																																																																				120.905	116.963	128.167	0.0926678		105.665	83.833	120.667	0.348592				111.971	92.04	126.804	0.310473		120.522	102.581	140.763	0.316805				101.681	84.203	121.667	0.368446		120.983	104.333	136.304	0.26426				97.963	74.934	117.559	0.435113		126.318	104.809	139.425	0.274039				95.609	79.269	111.597	0.338127		125.212	112.667	134.505	0.174408				102.528	67.5	129.602	0.605708		116.173	91.637	142.757	0.440033				110.346	93.5	126.062	0.29509		125.889	106.667	143.855	0.295403				95.342	70.205	121.667	0.539762		120.615	107.187	140.093	0.272818				104.478	82.333	126.325	0.421065		112.483	91.379	142.333	0.452993				87.748	61.833	111.667	0.567922		122.761	105.833	138.819	0.268701				94.87	65.333	124.927	0.628165		110.607	88.806	135.229	0.419711				99.447	65.333	131.583	0.666184		120.262	106	140.349	0.285618				103.528	70.5	126.673	0.542588		115.218	106.857	127.676	0.180692				101.142	65.44	137.333	0.710813		118.85	106	140.427	0.289668				99.516	67.083	132.456	0.656909		109.954	98.417	124.723	0.239246				92.735	65.333	114.226	0.527234		115.133	97.988	146.49	0.421269				101.53	79.667	110.281	0.301527		125.879	114.674	138.734	0.191136				107.695	98	112.969	0.138994		93.544	82.356	114.333	0.341839				105.887	95	114.007	0.179503		114.513	96.325	134.275	0.331403				98.803	71.095	117	0.464611		125.533	115.984	141.347	0.202042
																																																																																																													183.562	171.185	199.481	0.15415		192.93	175.061	215.345	0.208801				189.617	163	206.595	0.229911		198.495	180	217.278	0.187803				162.089	129.667	200.333	0.43597		173.648	153.544	194.342	0.234947				154.771	107.667	195	0.564272		173.561	159.714	186.234	0.152799				186.959	165	202.667	0.201472		201.251	170.381	233.762	0.314935				187.032	135.185	221.113	0.459429		203.032	180.057	230.241	0.247173				157.459	107.333	188	0.512305		167.392	129.788	192.273	0.373285				158.123	114.333	199.667	0.539668		180.715	164.179	204	0.220352				149.999	124.611	194.736	0.467503		177.501	162.684	195.521	0.184996				147.992	110.333	201.259	0.614398		168.823	156.219	187.312	0.184175				165.555	136.063	199.698	0.384374		176.996	163.635	204.635	0.231644				142.814	120.76	184.667	0.447484		177.798	162.946	202.01	0.21971				155.358	131.667	177.333	0.29394		176.369	161.333	204.225	0.243195				154.482	74.333	199.502	0.81025		179.144	154.333	197.989	0.243692				129.032	90.902	184.667	0.72668		178.46	153.667	210.389	0.317842				147.442	89.333	183.667	0.639804		165.92	145.248	187.689	0.255792				132.055	114.864	156	0.311507		172.966	152.287	203.317	0.295029				165.398	150.37	210.333	0.362538		164.122	151.805	207.445	0.339016				159.152	89.667	182.333	0.582248		165.629	148.667	187.7	0.235665				127.728	74.667	174.667	0.782914		171.04	157.374	203.954	0.272334																																																																																																																																																																																																																																																				98.441	65	125.333	0.612885		100.022	63.282	140.727	0.77428				94.459	40	134.505	1.00049		87.171	63.833	126.5	0.718897				111.962	103.75	123.083	0.172675		113.813	92.333	132.052	0.348985				94.537	67	110	0.454848		105.192	89.807	127.833	0.361491				82.142	42	107.667	0.799433		110.44	91.667	134.356	0.386536				89.599	50	121.5	0.798		117.664	101.167	132.417	0.265587				83.861	42.628	118.917	0.909708		114.873	96.667	126.367	0.258546				93.971	70.667	123.833	0.56577		75.368	61.969	93.531	0.418772				85.324	52	110.5	0.685622		82.171	42.5	97.993	0.675336				67.467	17	91.811	1.10885		89.193	55.5	116.167	0.680177				80.959	39	106.667	0.835818		87.532	59	112.333	0.609297				79.235	26.333	113.333	1.098		103.284	90.667	118.383	0.268347				106.826	77	136.59	0.557823		110.349	85.076	133.461	0.438472				104.05	62.696	129	0.637232		116.078	78	137.559	0.513095				92.207	63.333	125.333	0.6724		117.06	85.667	137.108	0.439441				89.051	64.333	120.833	0.634468		56.645	22.667	77.542	0.968753				119.81	96.667	133.53	0.307679		89.934	39.736	128.34	0.985211				103.786	88.25	134.5	0.445629		65.628	41.667	83.583	0.638691				111.173	90	131.956	0.377394		101.001	60	136.736	0.759755				81.568	64.331	99.185	0.4273		86.766	39.667	108.951	0.798516																																																																																																																																																																																																																																																				157.623	154.333	165.501	0.0708526		156.076	153.333	160.247	0.0442989				157.693	152.833	167.456	0.0927308		156.501	152.63	162	0.0598718				159.874	99.667	206.167	0.66615		164.562	118.333	193.888	0.459128				155.797	95.649	212.35	0.749058		160.591	95.711	189.593	0.584603				158.851	106	207.333	0.637912		172.449	113.667	201.636	0.510116				152.838	121.5	168.404	0.306887		159.489	102.667	185.644	0.520268				161.461	98	202.417	0.646701		165.437	110.167	192.165	0.495645				153.545	119.389	200.422	0.527748		168.906	128.667	198.167	0.411471				152.498	96.413	185.667	0.58528		173.559	152.333	198.31	0.264907				186.061	168.952	202.762	0.181715		202.777	173.257	229.032	0.275056				190.307	168.939	204.602	0.187397		176.967	120.5	208.774	0.498816				198.979	189.698	213.667	0.12046		195.686	164.76	220.018	0.282381				173.107	141.271	195.917	0.315678		204.086	164.439	230.229	0.322364				162.222	145.421	177.848	0.199893		202.577	186.709	224.285	0.18549				167.792	139.167	210.5	0.425128		153.332	114.667	177.548	0.410097				162.926	136.333	192.333	0.343714		134.891	100.714	166.5	0.487697				165.375	101.333	215.015	0.68742		158.746	105.333	186.5	0.511301				161.187	115.344	199.333	0.521066		154.963	113.981	181.133	0.433342				156.448	95.512	199.541	0.664943		161.682	102.833	186.589	0.518029				191.571	180.435	201.713	0.111071		167.874	142.34	198.672	0.335561																																																																																																																																																																																																																																																				120.938	116.963	128.167	0.0926425		105.665	83.833	120.667	0.348592				111.915	92.04	126.804	0.310629		120.534	102.581	140.763	0.316774				101.681	84.203	121.667	0.368446		120.879	103.165	136.25	0.273703				98.197	74.934	117.559	0.434076		126.364	105.055	139.425	0.271992				95.8	79.269	111.597	0.337453		125.175	112.667	134.697	0.175994				102.51	67.5	129.602	0.605814		116.258	91.603	142.757	0.440004				110.355	93.5	126.062	0.295066		125.878	106.667	143.855	0.295429				95.326	70.205	121.667	0.539853		120.603	107.187	140.093	0.272846				104.975	85.333	126.325	0.390493		112.648	91.812	142.333	0.448486				87.742	61.833	111.667	0.567961		122.761	105.833	138.819	0.268701				94.876	65.333	124.927	0.628125		111.031	88.851	135.229	0.417703				99.439	65.333	131.583	0.666238		120.259	106.222	140.349	0.283779				103.54	70.5	126.673	0.542525		115.195	106.33	127.676	0.185303				101.138	65.44	137.333	0.710841		118.82	106	140.427	0.289741				99.649	67.083	132.456	0.656033		109.951	98.417	124.683	0.238888				92.742	65.333	114.226	0.527194		115.413	97.988	146.49	0.420247				101.53	79.667	110.281	0.301527		125.924	114.674	138.734	0.191068				107.695	98	112.969	0.138994		93.525	82.356	114.333	0.341909				105.887	95	114.007	0.179503		114.432	96.325	134.275	0.331638				98.803	71.095	117	0.464611		125.533	115.984	141.347	0.202042
																																																																																																													183.364	171.185	199.481	0.154316		192.718	174.638	215.354	0.211272				189.839	163	206.595	0.229642		198.165	179	215.007	0.181702				161.943	125.667	200.333	0.461063		173.73	153.544	193.395	0.229385				154.777	106	195	0.575021		173.677	159.714	186.234	0.152697				186.893	165	202.667	0.201543		200.99	170.69	233.905	0.314518				187.563	139.758	221.113	0.433748		202.774	179.969	229.735	0.245426				157.455	107.333	188	0.512318		167.571	129.788	192.515	0.374331				157.785	110.333	199.667	0.566175		180.599	163.769	203.507	0.220034				149.482	124.611	195	0.470886		176.648	162.519	195.385	0.186054				147.168	110.333	200.448	0.612327		169.126	155.615	187.863	0.190674				164.641	136.063	200.126	0.389107		176.707	163.635	203.306	0.224502				142.557	120.76	185.667	0.455306		177.391	162.946	201.548	0.21761				154.933	134.667	177.333	0.275384		176.116	160.333	203.516	0.245196				154.345	78.333	199.502	0.785053		178.902	154.333	198.136	0.244844				128.737	90.902	184.667	0.728345		178.561	155.229	210.389	0.308914				147.702	89.333	183.667	0.638678		165.951	146.366	187.689	0.249007				131.643	114.864	156	0.312481		172.706	151.591	203.35	0.299694				165.539	149.778	208.616	0.355433		164.195	151.466	207.412	0.340729				159.403	89.667	182.333	0.581332		165.5	148.667	187.7	0.235849				127.337	73.667	174.667	0.793171		170.741	157.374	203.954	0.272811																																																																																																																																																																																																																																																				98.434	65	125.333	0.612928		100.048	63.282	140.727	0.774078				94.368	40	134.505	1.00145		87.168	63.833	126.5	0.718922				111.971	103.75	123.083	0.172661		113.809	91.083	132.052	0.35998				94.226	67	110	0.45635		105.055	89.807	127.833	0.361963				82.132	42	107.667	0.79953		110.388	90.656	134.356	0.395876				89.604	50	121.75	0.800746		117.902	101.167	132.417	0.265051				83.861	42.628	118.917	0.909708		114.421	96.667	126.35	0.259419				93.971	70.667	123.833	0.56577		75.368	61.969	93.531	0.418772				85.606	52	111.167	0.691155		82.171	42.5	97.993	0.675336				67.666	17	91.811	1.10559		89.203	55.5	116.167	0.6801				81.12	39.5	106.667	0.827996		87.85	59	112.185	0.605407				79.3	26.333	113.5	1.09921		103.251	90.667	118.383	0.268433				106.826	77	136.59	0.557823		110.295	84.836	135.805	0.462115				104.05	62.696	129	0.637232		116.004	78	137.559	0.513422				92.207	63.333	125.333	0.6724		116.977	85.667	137.108	0.439753				89.051	64.333	120.833	0.634468		56.562	22.667	77.542	0.970174				119.86	96.667	136.917	0.335808		89.726	39.736	128.34	0.987495				103.816	88.917	134.5	0.439075		65.628	41.667	83.583	0.638691				111.188	90	131.956	0.377343		100.926	60	136.736	0.760319				81.355	64.331	97.542	0.408223		86.467	39.667	108.951	0.801277																																																																																																																																																																																																																																																				157.767	151.333	165.538	0.0900378		155.994	152.444	161.173	0.0559573				158.105	154.333	168.615	0.0903324		156.867	152.208	162.922	0.0682999				160.504	100.667	206.167	0.657304		165.25	118.333	193.432	0.454457				155.797	95.761	212.35	0.748339		161.211	96.022	189.593	0.580426				158.752	106	207.333	0.63831		172.663	114.917	201.636	0.502244				152.932	121.5	169.403	0.313231		159.877	103.667	185.644	0.51275				161.918	99.333	202.417	0.636643		165.739	110.833	195.435	0.510453				153.714	119.752	200.422	0.524806		169.686	126.667	198.167	0.421367				153.365	96.332	185.667	0.582499		173.86	152.333	198.31	0.264448				185.558	168.952	202.762	0.182207		202.796	173.257	229.032	0.27503				189.59	166.721	204.602	0.199805		176.959	120.5	208.774	0.498839				198.986	189.698	213.667	0.120456		195.675	164.76	220.018	0.282397				173.073	141.271	195.917	0.31574		204.042	164.439	230.25	0.322537				163.103	145.421	181.526	0.221363		202.41	186.709	223.257	0.180564				167.511	139.333	210.5	0.42485		153.538	114.667	181.601	0.435944				162.686	140.011	192.333	0.321613		134.952	100.194	166.417	0.490715				165.665	101.833	215.015	0.683198		159.45	106.333	187	0.505908				161.488	116.822	199.333	0.510942		155.152	115.059	180.944	0.424648				156.88	95.927	199.541	0.660467		162.19	102.833	186.589	0.516407				191.575	180.435	201.713	0.111069		167.809	141.798	198.672	0.338921																																																																																																																																																																																																																																																				120.938	116.963	128.167	0.0926425		105.665	83.833	120.667	0.348592				111.915	92.04	126.804	0.310629		120.658	103.34	140.763	0.310158				101.681	84.203	121.667	0.368446		120.882	103.165	136.25	0.273697				98.245	74.934	117.559	0.433864		126.364	105.055	139.425	0.271992				95.887	79.269	111.597	0.337147		125.175	112.667	134.697	0.175994				102.219	66.167	129.602	0.620579		116.258	91.603	142.757	0.440004				110.211	93.5	126.062	0.295451		126.038	106.667	143.855	0.295054				94.804	68.333	121.667	0.562571		120.561	107.187	140.093	0.272941				104.722	85.333	125.357	0.382193		112.648	91.812	142.333	0.448486				87.64	61.833	111.5	0.566716		122.76	105.833	138.819	0.268703				94.625	64.333	124.927	0.640359		111.004	88.851	135.235	0.417859				98.88	64.333	131.583	0.680117		120.136	106.222	140.349	0.28407				103.339	68.667	126.673	0.561318		115.206	106.33	127.676	0.185285				100.673	64.405	137.083	0.721921		118.869	106	140.427	0.289621				99.523	67.083	132.456	0.656863		109.923	98.417	123.644	0.229497				92.305	64.333	114.246	0.54074		115.413	97.988	146.49	0.420247				101.118	78.667	110.281	0.312645		125.814	114.667	138.734	0.19129				107.244	97.5	112.969	0.144241		93.512	82.356	114.333	0.341956				105.418	95	114.007	0.180301		114.416	95.838	134.275	0.335941				98.161	71.095	117	0.46765		125.516	115.984	141.347	0.20207
																																																																																																													182.717	170.185	199.481	0.160335		192.864	175.333	216.176	0.211771				189.493	163	206.722	0.230731		198.112	180.731	215.007	0.173013				162.764	131.667	201.333	0.428018		173.799	153.544	193.984	0.232683				155.844	107.667	191	0.534721		173.862	159.714	185.793	0.149998				186.318	165	202.908	0.203459		201.139	170.238	233.905	0.316532				186.991	139.731	219.937	0.42893		202.757	181.238	229.735	0.239188				157.736	108	188	0.507177		167.712	129.788	194.061	0.383234				158.586	114.333	199.667	0.538093		181.031	164	205.497	0.229226				149.868	123.833	195	0.474865		176.62	161.996	195.522	0.18982				147.068	109.868	200.448	0.615906		169.066	155.615	187.863	0.190742				165.002	137.667	200.126	0.378535		176.578	163.635	203.306	0.224666				142.848	121.208	185.667	0.451242		177.4	165	201.548	0.20602				154.976	134.667	178.333	0.28176		175.906	160.417	203.516	0.245012				154.524	78.333	199.502	0.784144		179.045	154.333	198.136	0.244648				128.659	90.902	184.667	0.728787		178.751	154.667	210.389	0.31173				148.339	91.333	185.667	0.635935		166.124	146.388	187.908	0.249934				131.579	114.642	155	0.306721		172.91	152.078	204.641	0.303991				165.433	149.63	208.362	0.35502		164.32	151.466	207.76	0.342588				159.813	94.667	181.333	0.542296		165.376	148.667	187.429	0.234387				127.423	73.667	174.667	0.792636		170.898	154.358	205.19	0.297441																																																																																																																																																																																																																																																				98.454	65	125.333	0.612804		100.038	63.282	141.612	0.783002				94.464	40	135.571	1.01172		87.168	63.833	126.5	0.718922				111.941	103.25	123	0.176432		113.28	90.833	132.052	0.363868				94.226	67	110	0.45635		104.914	86.274	129.333	0.410422				82.132	42	107.667	0.79953		110.403	90.167	135.635	0.411837				89.457	50	120.519	0.788301		117.8	101.167	132.595	0.266791				83.748	42.692	119.167	0.913156		114.371	96.667	126.35	0.259533				93.82	70.667	123.5	0.563132		75.365	61.969	93.531	0.418789				85.631	52	111.167	0.690953		82.171	42.5	97.993	0.675336				67.67	17	91.811	1.10553		89.203	55.5	116.167	0.6801				81.006	39	106.667	0.835333		87.879	59	112.185	0.605207				79.3	26.333	113.5	1.09921		103.251	90.667	118.383	0.268433				106.826	77	136.59	0.557823		110.411	84.836	135.805	0.46163				104.05	62.696	129	0.637232		115.989	78	137.559	0.513488				92.091	63.333	125.333	0.673247		117.074	85.667	137.108	0.439389				88.983	64.333	120.833	0.634953		56.562	22.667	77.542	0.970174				119.86	96.667	136.917	0.335808		89.779	39.736	128.34	0.986912				103.967	88.917	135.639	0.449393		65.628	41.667	83.583	0.638691				111.463	90	132.47	0.381023		100.898	60	137.085	0.763989				81.355	64.331	97.542	0.408223		86.467	39.667	108.951	0.801277																																																																																																																																																																																																																																																				157.849	151.333	165.538	0.0899911		155.93	152.444	161.173	0.0559802				158.068	155.152	168.085	0.0818192		156.847	152.208	162.922	0.0683086				160.572	100.667	206.167	0.657026		165.258	118.333	193.432	0.454435				155.941	95.8	212.215	0.746532		161.236	96.374	189.593	0.578153				158.784	106	207.333	0.638181		172.648	115.167	201.636	0.50084				152.865	120.5	169.403	0.31991		159.99	103.667	185.644	0.512388				161.95	99.333	202.417	0.636517		165.74	110.833	195.435	0.51045				153.482	119.517	200.422	0.52713		169.719	126.667	198.167	0.421285				153.401	96.368	185.667	0.582128		173.86	152.333	198.31	0.264448				185.597	168.952	202.762	0.182169		202.267	170.366	229.035	0.290057				189.607	166.721	204.602	0.199787		177.011	121	208.774	0.495867				199.007	189.698	213.667	0.120443		196.291	164.027	220.018	0.285245				173.07	141.271	195.917	0.315745		204.398	163.087	230.25	0.328589				163.628	145.421	181.526	0.220653		202.04	186.709	223.257	0.180895				167.535	139.5	210.5	0.423792		153.976	114.667	181.601	0.434704				162.778	140.5	192.333	0.318428		135.27	100.194	166.5	0.490175				165.835	101.833	215.274	0.684059		159.478	106.333	187	0.505819				161.501	116.822	199.333	0.510901		155.178	114.854	180.944	0.425898				157.142	96.427	199.431	0.655484		162.245	102.833	186.589	0.516232				191.598	180.435	201.881	0.111932		168.575	141.802	198.672	0.337357																																																																																																																																																																																																																																																				120.938	116.963	128.167	0.0926425		105.665	83.833	120.667	0.348592				111.915	92.04	126.804	0.310629		120.751	103.34	140.763	0.309919				101.7	84.184	121.667	0.368564		120.961	103.905	136.149	0.266565				97.812	73.612	117.559	0.449301		126.381	105.055	139.425	0.271955				95.804	79.269	111.597	0.337439		125.146	112.667	134.697	0.176034				102.219	66.167	129.602	0.620579		116.307	91.603	142.519	0.437772				110.239	93.5	126.062	0.295376		125.944	106.667	143.685	0.293924				94.804	68.333	121.667	0.562571		120.765	107.187	139.511	0.26766				104.736	85.333	125.357	0.382142		112.331	91.622	138.333	0.415834				87.64	61.833	111.5	0.566716		123.054	105.833	139.854	0.276472				94.625	64.333	124.927	0.640359		111.097	88.851	136.866	0.43219				98.834	64.333	129.833	0.662727		120.47	106.667	139.489	0.27245				103.327	68.667	126.717	0.561809		115.575	107.805	127.676	0.171932				100.411	64.405	134.75	0.700571		119.011	105.917	139.301	0.280512				99.523	67.083	132.456	0.656863		109.931	98.417	124.673	0.238841				92.305	64.333	114.246	0.54074		115.174	97.988	142.519	0.386641				101.106	78.667	110.022	0.31012		125.68	114.667	139.434	0.197064				107.288	97.5	113.037	0.144816		93.495	82.356	114	0.338457				105.418	95	114.007	0.180301		114.362	95.838	134.275	0.336099				98.171	71.095	117	0.467602		125.448	115.984	141.199	0.201
																																																																																																													181.539	167.778	199.074	0.172393		193.184	175.333	216.413	0.212647				189.714	162	206.896	0.236651		198.298	180.372	216.007	0.179704				162.365	129.667	200.333	0.435229		173.91	154.154	193.984	0.229027				155.744	107.667	193.667	0.552188		173.912	160.388	185.793	0.14608				186.162	164	206.333	0.227399		200.959	170.667	233	0.310178				185.653	131.5	219.937	0.476356		203.334	181.289	229.735	0.238258				157.579	107.818	188	0.508837		167.904	130.652	194.061	0.37765				158.36	113.333	198.667	0.538861		181.209	164.314	205.166	0.225441				149.265	123.375	195	0.479851		177.143	163.207	195.522	0.182423				147.024	109.583	200.448	0.618028		169.267	156.531	187.844	0.184992				164.56	135.766	200.126	0.391104		176.611	163.628	203.972	0.228434				142.528	118.333	185.667	0.472426		177.534	165.406	202.321	0.207932				154.961	134.667	178.333	0.281787		176.053	160.417	203.573	0.245131				154.391	78.333	198.523	0.778478		179.145	152	199.793	0.266784				128.564	90.841	185.667	0.737578		178.795	154.667	211.129	0.315792				148.28	91.333	185.667	0.636188		166.162	146.388	188.419	0.252952				131.505	112.049	155	0.326611		172.673	152.078	204.641	0.304408				165.137	149.63	208.067	0.35387		164.426	151.044	207.958	0.346137				159.777	94.667	181.351	0.542531		165.426	148.542	188.105	0.239158				127.509	73.667	174.667	0.792101		170.91	157.26	206.174	0.286197																																																																																																																																																																																																																																																				98.391	65	124.333	0.603033		100.041	63.282	141.612	0.782979				94.463	40	135.642	1.01248		87.258	63.833	126.5	0.718181				111.288	103.25	119.833	0.14901		113.249	91.083	131.734	0.358952				94.23	67	109.5	0.451024		104.94	86.274	129.333	0.41032				82.134	42	108.667	0.811686		110.311	90.167	135.385	0.409914				89.461	50	120.75	0.790847		117.527	101.167	131.952	0.26194				83.784	42.692	119.167	0.912764		114.408	96.667	126.35	0.259449				93.82	70.667	123.5	0.563132		75.369	61.906	93.531	0.419602				86.124	52	112.167	0.698609		81.625	42.5	97.726	0.676582				67.67	16.167	91.811	1.11784		88.859	55.5	116.5	0.686481				81.007	39	106.667	0.835323		87.515	59	112.5	0.611324				78.899	26.333	113.333	1.10268		103.304	90.667	118.383	0.268296				106.825	77	136.636	0.558259		110.736	84.919	136.003	0.461313				103.526	63.043	130	0.646765		116.154	78	137.559	0.512759				91.741	63.333	126.333	0.686716		117.321	85.667	137.495	0.441762				88.267	65.333	119.833	0.617445		55.828	23	78.417	0.992638				119.989	95	136.842	0.348715		90.073	40.164	128.393	0.979528				103.972	88.917	135.306	0.446168		65.728	41.667	83.583	0.637719				111.446	90	132.12	0.377941		100.925	60	137.085	0.763785				81.324	64.331	97.542	0.408379		86.5	39.667	108.968	0.801168																																																																																																																																																																																																																																																				157.865	152.333	165.113	0.0809552		156.325	152.444	161.152	0.0557045				158.504	155.333	168.18	0.0810516		156.98	152.208	162.922	0.0682507				159.801	100.667	206.167	0.660196		165.358	121	193.56	0.438806				154.856	95.8	209.799	0.736161		160.541	96.374	189.593	0.580655				158.4	106	203.333	0.614476		171.743	116.333	201.636	0.49669				152.074	123.5	168.381	0.295126		158.847	103.667	185.644	0.516075				160.82	101.333	199.083	0.607822		165.516	111.167	192.078	0.488841				152.931	118.284	200.439	0.537203		168.467	130.333	197.167	0.396719				152.339	96.785	186	0.585635		172.359	152.833	194.868	0.243881				185.601	168.952	202.762	0.182165		202.293	170.366	229.035	0.29002				189.611	166.755	204.602	0.199603		176.937	121	208.512	0.494594				198.804	188.654	213.667	0.125817		196.303	164.027	220.018	0.285227				172.953	141.271	195.917	0.315959		204.402	163.087	230.25	0.328583				163.342	144.25	181.272	0.226653		201.733	185.362	223.257	0.187847				166.57	138.5	210	0.429249		153.259	115.667	181.412	0.42898				160.793	136.774	186.333	0.308216		133.912	100.194	167.083	0.4995				165.029	103.667	215.274	0.676287		159.284	106.333	185	0.493879				160.761	116.477	199.333	0.515399		154.832	115.094	181.456	0.428606				156.688	96.427	199.431	0.657383		161.56	104.167	185.642	0.504302				191.594	180.435	201.881	0.111935		168.521	141.842	197.674	0.331306																																																																																																																																																																																																																																																				120.938	116.963	128.167	0.0926425		105.677	83.833	120.667	0.348553				111.926	92.257	126.804	0.308659		120.738	103.34	140.763	0.309952				101.719	83.855	121.667	0.37173		121.018	103.845	136.25	0.26777				98.34	73.612	117.559	0.446888		126.469	105.083	139.425	0.271545				96.175	79.269	111.597	0.336137		125.111	112.667	134.697	0.176084				101.963	66.167	129.602	0.622137		116.307	91.603	142.519	0.437772				110.241	93.5	126.062	0.295371		125.688	106.667	143.685	0.294523				94.483	68.333	121.667	0.564482		120.79	107.187	139.511	0.267605				104.743	85.333	125.357	0.382116		112.331	91.622	138.333	0.415834				87.413	61.833	111.5	0.568188		123.039	105.833	139.854	0.276506				94.359	64.333	124.927	0.642164		111.103	88.851	136.866	0.432167				98.821	64.333	129.833	0.662815		120.487	105.667	139.489	0.280711				102.983	68.667	126.717	0.563685		115.583	107.805	127.676	0.17192				100.376	64.405	134.75	0.700815		118.991	106	139.301	0.279862				99.318	67.083	132.456	0.658219		109.906	98.417	124.006	0.232826				91.939	64.333	114.667	0.547472		115.169	97.988	142.519	0.386658				101.106	78.667	110.022	0.31012		125.692	114.667	139.434	0.197045				107.288	97.5	113.037	0.144816		93.495	82.356	114	0.338457				105.418	95	114.007	0.180301		114.362	95.838	134.275	0.336099				98.171	71.095	117	0.467602		125.448	115.984	141.199	0.201
																																																																																																													181.159	164.593	199.074	0.190336		193.156	175.689	216.413	0.210835				189.72	162	206.896	0.236643		198.512	180.372	216.007	0.179511				162.334	129.667	200.333	0.435312		173.905	154.618	194.342	0.228424				155.725	108.667	190	0.522286		173.875	160.388	187	0.153052				185.974	160.345	206.333	0.247282		200.283	167.905	233	0.325015				185.446	131.5	219.937	0.476888		203.552	181.459	229.735	0.237168				157.728	107.818	188	0.508356		167.885	130.652	194.97	0.383107				157.955	112	195.667	0.529689		181.083	164.314	204.598	0.222462				149.714	123.571	195	0.477103		177.078	163.207	195.522	0.18249				146.798	106.667	196.835	0.614232		169.279	156.531	187.844	0.184979				164.379	135.442	197.702	0.378759		176.291	163.628	202.57	0.220896				142.771	118.333	184.667	0.464618		177.361	163.734	200.296	0.206145				154.934	132.667	178.333	0.294745		176.05	160.022	202.288	0.24008				153.869	78.333	198.523	0.781119		178.733	153	200.513	0.265832				127.139	89.35	185.667	0.757572		178.864	154.667	211.109	0.315558				148.396	90.333	185.667	0.64243		165.819	146.421	188.504	0.253789				131.659	113.864	155	0.312444		172.623	152.078	204.641	0.304496				165.411	150	207.962	0.350412		164.271	151.164	208.19	0.347146				159.369	92.333	180.958	0.556099		165.403	148.351	188.105	0.240346				126.729	73.667	174.667	0.796976		170.684	158.486	205.033	0.272709																																																																																																																																																																																																																																																				98.272	65	124.333	0.603763		99.887	63.282	141.612	0.784186				94.379	40	135.496	1.01184		87.258	63.833	126.5	0.718181				111.365	103.417	120.5	0.153396		113.156	91.083	131.729	0.359203				94.178	67	109.5	0.451273		104.994	86.274	129.333	0.410109				82.134	42	108.667	0.811686		110.571	90.667	135.479	0.405278				89.444	50	120.75	0.790998		117.527	101.167	131.952	0.26194				83.784	42.692	119.167	0.912764		114.202	96.667	126.35	0.259917				93.82	70.667	123.5	0.563132		75.369	61.906	93.531	0.419602				86.325	52	111.167	0.685398		81.625	42.5	97.726	0.676582				67.698	16.167	91.811	1.11737		88.849	55.5	116.667	0.688438				80.955	39	106.667	0.835859		87.616	59	112.318	0.608542				78.896	26.333	113	1.0985		103.495	91.667	118.771	0.261887				107.262	77	137.421	0.563303		111.225	84.435	135.835	0.462126				104.021	64.043	129.246	0.626825		116.512	78.5	138.03	0.510934				92.203	63.333	125.333	0.672429		117.533	88.667	138.096	0.420554				88.863	65.73	120.333	0.614463		56.789	22.75	78.792	0.986846				120.426	95	136.154	0.341737		90.15	39.255	129.56	1.00172				103.847	88.917	135.028	0.444028		65.716	41.667	83.583	0.637836				111.442	90.667	132.572	0.376025		100.68	60	137.085	0.765644				81.324	64.331	97.542	0.408379		86.477	39.667	108.968	0.801381																																																																																																																																																																																																																																																				157.707	152.972	165.612	0.0801486		156.119	152.444	160.84	0.0537795				158.826	154.814	165.921	0.0699319		156.651	152.208	161.667	0.0603826				159.72	101.667	206.667	0.6574		166.953	121	196.517	0.452325				154.89	97.59	210.284	0.727574		160.832	96.407	189.701	0.580071				158.356	106	204.333	0.620962		171.793	115.833	201.94	0.501225				152.368	122.5	168.474	0.30173		158.892	104	185.852	0.515142				160.787	101.333	200.917	0.619354		166.009	112	193.112	0.4886				152.953	119.567	198.972	0.519146		168.702	127.667	196.667	0.409005				152.612	96.368	188	0.600425		172.692	153	197.315	0.256613				185.323	168.952	201.667	0.17653		202.435	170.366	229.035	0.289816				189.882	166.755	205.423	0.203642		176.868	121	208.512	0.494787				198.86	188.618	213.667	0.125963		196.404	164.027	220.52	0.287637				172.988	141.271	195.917	0.315895		204.498	163.087	230.25	0.328429				163.411	144.25	181.272	0.226558		201.43	183.311	223.257	0.198312				166.511	138.5	211.5	0.438409		153.338	116	180.144	0.418318				161.026	139.357	188.333	0.30415		134.224	100.251	170.5	0.523371				165.033	103.667	214.685	0.672702		159.18	106.667	184.694	0.490181				160.633	117.263	199.333	0.510916		155.34	117.169	183.415	0.426458				156.783	97.187	200.297	0.657661		161.961	104.667	186.579	0.505751				192.064	180.435	203.852	0.121923		168.721	141.611	197.674	0.332282																																																																																																																																																																																																																																																				120.908	116.963	129.167	0.100936		104.985	83.833	119.771	0.342316				112.015	92.257	126.804	0.308414		120.582	103.34	140.913	0.311597				101.323	83.855	120.667	0.363313		121.013	104.16	134.992	0.254783				97.632	71.858	117.559	0.468094		126.262	105.083	138.071	0.261266				95.594	76.34	111.597	0.36882		125.442	112.667	134.697	0.175619				101.963	66.167	129.602	0.622137		116.249	91.603	142.519	0.437991				110.241	93.5	126.062	0.295371		125.811	109.667	143.685	0.27039				94.483	68.333	121.667	0.564482		120.883	109.5	139.511	0.248265				104.743	85.333	125.357	0.382116		112.412	91.622	138.333	0.415534				87.413	61.833	111.5	0.568188		123.039	105.833	139.854	0.276506				94.359	64.333	124.927	0.642164		111.072	88.851	136.866	0.432287				98.821	64.333	129.833	0.662815		120.515	106.667	139.489	0.272348				102.983	68.667	126.717	0.563685		115.546	107.034	127.676	0.178647				100.376	64.405	134.75	0.700815		118.731	106.167	139.301	0.279068				99.318	67.083	132.456	0.658219		109.914	98.417	124.63	0.238486				91.939	64.333	114.667	0.547472		114.898	97.988	142.519	0.38757				101.129	78.667	110.022	0.31005		125.63	113.093	139.434	0.209671				107.288	97.5	113.037	0.144816		92.863	79.633	114	0.370083				105.398	94	114.007	0.189823		114.113	95.381	134.275	0.340838				98.119	70.27	117	0.476258		125.448	115.984	141.199	0.201
																																																																																																													182.8	170.185	199.074	0.158036		192.884	175.354	216.176	0.21164				189.395	162	204.896	0.22649		198.115	180.634	215.307	0.175015				162.75	136.667	200.333	0.391189		173.67	153.488	193.984	0.233178				155.798	107.667	191	0.534878		173.928	159.342	185.198	0.148659				185.883	165	202.908	0.203935		201.278	170.952	233.905	0.312766				187.176	139.731	223.818	0.44924		202.705	181.017	231.78	0.250428				157.253	108.76	188.513	0.507164		167.35	130.939	194.061	0.377186				158.682	113.667	198.667	0.535663		181.118	164.075	204.651	0.224031				150.103	123.571	195	0.475867		176.396	161.996	195.038	0.187317				145.763	109.333	198.235	0.609908		168.947	155.615	187.863	0.190876				165.346	138.667	201.053	0.377306		176.022	162.333	203.306	0.232772				141.963	118.333	184.667	0.467263		177.502	164.672	201.548	0.20775				154.551	133.569	178.333	0.289639		175.978	161.209	203.516	0.240411				154.103	75.333	199.923	0.808485		179.104	157.333	198.136	0.227817				129.379	90.902	184.667	0.724731		178.789	154.582	210.389	0.312139				148.024	89.333	184.333	0.641788		165.711	142.157	188.099	0.277242				131.06	103.992	156	0.396826		172.896	152.078	204.641	0.304015				165.46	149.63	208.362	0.354962		164.263	151.42	207.76	0.342987				159.808	91.667	181.333	0.561086		165.248	149.529	187.429	0.229352				127.78	74.667	174.667	0.782595		170.754	156.505	205.19	0.285118																																																																																																																																																																																																																																																				98.322	65.333	125.333	0.61024		100.038	63.282	141.612	0.783002				94.296	40	135.571	1.01352		87.538	63.833	126.5	0.715883				111.941	103.25	123	0.176432		113.241	91.417	132.052	0.358836				94.186	66	110	0.467161		104.473	86.274	125.333	0.373867				82.331	42	107.667	0.797598		110.332	90.167	135.635	0.412102				89.567	50	120.519	0.787332		117.293	101.167	129.917	0.245113				83.995	42.692	119.167	0.910471		114.502	97.667	126.387	0.250825				94.09	70.667	123.5	0.561516		75.361	61.125	93.531	0.43001				85.673	52	111.167	0.690614		82.171	42.5	97.993	0.675336				67.513	17	91.811	1.1081		89.203	55.5	116.167	0.6801				80.873	38	106.667	0.849072		87.879	59	112.185	0.605207				79.3	26.333	113.5	1.09921		103.251	90.667	118.383	0.268433				106.826	77	136.59	0.557823		110.398	84.836	135.805	0.461684				104.143	62.696	129	0.636663		115.923	78	137.559	0.513781				92.123	63.333	125.333	0.673013		116.927	85.667	137.108	0.439941				89.078	64.333	120.833	0.634276		56.562	22.667	77.542	0.970174				119.88	97	136.917	0.332975		89.763	39.736	128.065	0.984025				103.949	88.917	135.639	0.44947		65.643	41.667	83.5	0.63728				111.454	92.197	132.47	0.361342		100.839	60	137.085	0.764436				81.303	64.331	97.542	0.408484		86.311	40	108.951	0.798867																																																																																																																																																																																																																																																				157.098	153.222	165.752	0.0797591		156.377	152.444	161.488	0.0578346				158.406	154.333	165.286	0.0691451		156.78	152.63	162	0.0597653				160.329	101.667	206.578	0.654348		167.415	125	196.517	0.427184				155.504	95.743	208.833	0.727248		161.432	94.482	191.547	0.601275				159.084	107.333	204.333	0.609741		172.365	116.25	201.985	0.497404				152.598	123	168.474	0.297999		159.196	105	185.667	0.506715				161.793	101.333	200.917	0.615503		166.178	112.5	193.112	0.485094				153.344	120.524	199.636	0.515912		169.247	136.667	198.667	0.366329				153.124	94.591	187	0.603491		172.905	153.667	197.472	0.253347				185.986	168.952	202.333	0.179481		202.435	170.366	229.035	0.289816				190.751	171	206.012	0.183548		176.802	121.167	208.683	0.494994				199.591	186.794	213.667	0.13464		196.483	164.027	220.52	0.287521				173.247	141.353	198.75	0.331302		204.497	163.087	230.208	0.328225				163.749	143.611	181.583	0.231891		201.991	181.057	223.257	0.20892				167.016	139.812	211.5	0.429228		153.788	117.172	179.507	0.405331				161.305	139.731	188.333	0.301305		134.835	101.372	168.667	0.499091				165.134	103.667	213.379	0.664382		159.375	107.833	185.857	0.489562				161.068	116.667	199.333	0.513237		155.651	116.988	181.88	0.416907				156.903	96.37	201.541	0.670293		162.693	104.667	186.64	0.503851				192.276	180.279	204.802	0.127541		168.367	141.414	196.737	0.328586																																																																																																																																																																																																																																																				120.872	116.963	129.167	0.100966		106.106	83.833	119.771	0.338699				112.042	92.04	127.285	0.31457		120.582	103.34	140.913	0.311597				101.946	83.862	120.667	0.361024		121.03	103.667	134.992	0.25882				97.722	71.858	117.559	0.467663		126.22	105.083	138.071	0.261353				95.774	76.34	111.597	0.368127		125.43	112.667	134.697	0.175636				101.824	65.677	129.602	0.627799		116.249	91.603	142.519	0.437991				110.241	93.5	126.062	0.295371		125.812	110.147	143.685	0.266572				94.469	68.333	121.667	0.564566		120.91	108.144	139.511	0.259424				104.743	85.333	125.357	0.382116		112.412	91.622	138.333	0.415534				87.413	61.833	111.5	0.568188		123.096	105.833	139.245	0.27143				94.344	64.333	124.927	0.642267		111.081	88.851	136.866	0.432252				98.837	64.333	129.833	0.662707		120.546	106.667	139.489	0.272278				102.966	69.167	126.717	0.558922		115.546	107.034	127.676	0.178647				100.39	64.405	134.75	0.700717		118.727	106.167	139.301	0.279077				99.318	67.083	132.456	0.658219		109.972	98.417	124.63	0.238361				91.933	64.333	114.667	0.547507		115.021	97.988	142.519	0.387155				101.133	78.667	110.124	0.311046		125.618	113.093	139.434	0.209691				107.283	97.5	113.037	0.144823		92.863	79.633	114	0.370083				105.398	94	114.007	0.189823		114.113	95.381	134.275	0.340838				98.112	70.492	117	0.47403		125.442	115.984	141.199	0.201009
																																																																																																													182.647	170.185	198.889	0.157156		193.042	175.354	216.176	0.211467				189.405	162	204.187	0.222734		198.068	180.634	215.307	0.175056				162.355	136.667	200.333	0.392141		173.35	154.374	194.127	0.229322				154.989	107.667	190	0.531218		173.658	161.658	185.198	0.135554				185.74	165	202.908	0.204092		201.242	170.333	233.905	0.315898				187.232	139.758	223.818	0.448962		202.348	180.168	231.78	0.255066				156.867	108.6	188.513	0.509432		167.556	130.424	195.667	0.38938				157.901	113.667	198.667	0.538312		181.043	164	204.651	0.224538				149.91	116.667	194.648	0.520185		176.644	162.147	195.038	0.186199				146.093	109.333	199.068	0.614232		169.059	158.614	186.938	0.167539				165.217	138.667	201.053	0.3776		176.017	162.333	204.16	0.23763				141.837	112.333	185.667	0.51703		177.715	164.672	202.744	0.214231				154.436	131.667	178.333	0.30217		175.992	161.209	204.767	0.2475				153.175	75.333	199.923	0.813383		178.938	157.333	197.584	0.224944				128.37	90.902	184.667	0.730428		178.811	155.583	210.389	0.306502				147.2	90	184.333	0.640849		165.723	142.157	188.099	0.277222				130.75	105.029	156	0.389836		172.942	152.078	204.641	0.303934				166.742	149.63	211.19	0.369193		164.183	150.62	207.76	0.348026				159.785	90.333	181.333	0.569515		165.248	149.529	187.429	0.229352				126.987	74.667	175.667	0.795357		170.787	156.632	204.918	0.282726																																																																																																																																																																																																																																																				98.435	64.833	127.333	0.634937		100.146	61.805	140.701	0.78781				94.225	40	136.064	1.01952		88.055	63.833	126.5	0.71168				112.624	104.583	123.25	0.165746		112.889	90.917	131.354	0.358201				94.643	67	111	0.464905		105.042	88.18	124.833	0.348937				82.67	42	108.667	0.806423		111.178	90.167	136.315	0.415082				89.567	50	120.519	0.787332		117.017	101.167	129.917	0.245691				84.008	42.692	119.417	0.913306		114.617	96.667	126.387	0.259298				94.09	70.667	123.5	0.561516		74.795	58.781	93.531	0.464603				85.687	52	111.667	0.696337		82.171	42.5	97.993	0.675336				67.475	17	91.811	1.10872		89.213	55.5	116.5	0.683757				80.828	38	106.667	0.849545		88.1	59	112.368	0.605766				79.296	26.333	113.833	1.10346		103.506	91.667	118.083	0.255212				106.899	77	136.59	0.557442		110.453	84.836	135.805	0.461454				104.128	62.696	130	0.646358		115.955	78	137.559	0.513639				92.151	63.333	127	0.690899		116.947	85.667	137.038	0.439267				89.042	64.333	120.333	0.628917		56.562	22.667	77.542	0.970174				119.831	97	136.917	0.333111		89.341	39.736	126.922	0.975879				104.091	88.167	136.139	0.460866		65.915	41.667	83.75	0.638443				111.781	92	133.495	0.371217		101.088	60	136.884	0.760565				81.386	64.386	98.824	0.423144		86.727	39.917	109.713	0.804778																																																																																																																																																																																																																																																				157.12	152.877	165.752	0.0819437		156.906	153.827	161.488	0.0488254				158.19	154.031	165.378	0.0717302		157.122	153.036	162	0.0570512				159.887	101.333	206.578	0.658246		167.337	125	195.85	0.423397				155.412	96.639	208.165	0.717615		161.206	94.745	191.602	0.600828				159.204	107	204.333	0.611373		172.014	116.25	201.985	0.498419				152.842	123	168.985	0.300866		158.877	105.667	185.667	0.503534				161.441	101.333	200.917	0.616845		165.902	112.5	193.112	0.485901				153.382	120.524	199.636	0.515784		168.928	136.667	198.667	0.36702				152.812	93.667	187.5	0.614042		172.479	153.667	197.472	0.253973				185.529	169.952	196.619	0.143735		202.435	170.366	229.035	0.289816				190.81	171	202.416	0.164645		177.33	121.167	209.135	0.496069				199.774	183.817	214.667	0.154424		196.483	164.027	220.52	0.287521				172.843	141.708	199.75	0.335808		204.595	163.087	230.133	0.327701				164.315	143.5	181.057	0.228567		201.821	179.014	224.028	0.223039				167.021	139.812	211	0.426222		153.788	117.172	179.507	0.405331				161.284	139.731	188.333	0.301344		134.185	101.751	168.583	0.498059				164.963	103.667	213.379	0.66507		158.918	108.333	186.819	0.493877				160.847	116.667	199.333	0.513942		155.635	116.988	181.88	0.41695				156.377	97.065	201.541	0.668103		162.295	104.667	186.478	0.504088				192.561	181.468	203.985	0.116934		168.582	141.409	196.737	0.328196																																																																																																																																																																																																																																																				120.967	116.963	129.167	0.100887		106.42	83.833	119.771	0.3377				112.113	92.04	127.285	0.31437		120.582	103.34	140.913	0.311597				102.117	83.862	120.667	0.36042		121.041	103.667	134.992	0.258797				97.722	71.858	117.559	0.467663		126.234	105.083	138.071	0.261324				95.789	76.34	111.597	0.368069		125.458	112.667	134.859	0.176888				102.024	66.572	129.602	0.617796		116.249	91.603	142.519	0.437991				110.241	93.5	126.062	0.295371		125.812	110.147	143.685	0.266572				94.71	70.333	121.667	0.542012		120.91	108.144	139.511	0.259424				104.745	85.333	125.357	0.382109		112.412	91.622	138.333	0.415534				87.47	62.083	111.5	0.564959		123.096	105.833	139.245	0.27143				94.578	65.513	124.927	0.628201		111.113	88.851	136.866	0.432128				99.107	65.5	129.833	0.649127		120.537	106.194	139.489	0.276222				103.162	70.333	126.717	0.546558		115.546	107.034	127.676	0.178647				100.645	65.571	134.75	0.687357		118.702	105.67	139.301	0.283323				99.349	67.333	132.456	0.655497		109.957	98.417	124.63	0.238393				92.222	65.516	114.667	0.532964		115.021	97.988	142.519	0.387155				101.262	80	110.124	0.297486		125.714	113.093	139.434	0.209531				107.292	98	113.037	0.14015		92.693	79.633	114	0.370762				105.436	95	114.007	0.18027		114.144	95.381	134.275	0.340745				98.401	70.333	117	0.474253		125.442	115.984	141.199	0.201009
																																																																																																													182.426	169.667	198.889	0.160185		193.058	175.333	215.345	0.207254				189.347	162	204.187	0.222803		198.237	180.162	216.291	0.182252				162.824	139.667	200.333	0.372586		173.573	154.705	194.357	0.228446				155.09	108.667	190	0.524425		173.817	160.758	183.143	0.128785				185.914	165	202.908	0.203901		201.293	171.667	234.905	0.314159				187.85	139.758	228.482	0.472313		201.798	180.436	231.78	0.254433				157.124	109.669	188.252	0.500134		167.442	130.379	196.167	0.3929				158.277	115.333	198.667	0.526507		181.398	165	204.497	0.217737				150.19	113.397	194.648	0.540988		176.729	163.864	195.038	0.176394				146.232	109.398	199.068	0.613204		169.184	158.302	186.882	0.168929				165.168	138.667	200.376	0.373614		176.058	163.028	203.969	0.232543				142.492	108.333	185.667	0.542725		177.516	164.656	202.607	0.213789				155.42	131.667	178.333	0.300257		175.644	161.209	205.434	0.251788				153.137	75.333	199.412	0.810248		178.962	154.333	197.584	0.241677				129.65	94	184.667	0.699321		179.012	155.583	210.281	0.305555				147.2	90	184.333	0.640849		165.694	142.157	188.099	0.27727				130.997	105.029	156	0.389101		172.922	152	204.641	0.30442				166.826	149.63	210.581	0.365357		164.517	150.174	207.76	0.350031				159.785	90.333	181.333	0.569515		165.2	149.529	187.429	0.229419				128.087	74.667	175.667	0.788527		170.881	156.632	204.918	0.282571																																																																																																																																																																																																																																																				98.868	66.5	126.333	0.605181		100.287	61.348	143.664	0.820804				94.784	40	133.312	0.98447		87.993	62.333	125.833	0.721648				112.462	104	123.167	0.170431		113.304	91.084	133.188	0.371602				94.607	67	111	0.465082		105.231	86.591	126	0.3745				82.849	41.5	108	0.802665		110.23	90.109	134.417	0.40196				89.58	50	120.532	0.787363		117.297	100.833	130.417	0.252214				84.101	42.667	119.167	0.909621		114.542	95.167	126.317	0.271953				94.227	70.667	123.333	0.558927		74.935	58.781	93.531	0.463735				85.876	52	111.667	0.694804		82.165	42.5	98.567	0.682371				67.473	17	91.811	1.10875		89.21	55.5	117	0.689385				80.815	38	106.667	0.849681		87.748	59	110.998	0.592583				79.239	26.333	113.833	1.10425		103.589	91.667	118.083	0.255008				106.899	77	136.59	0.557442		110.453	84.836	135.805	0.461454				104.128	62.696	130	0.646358		115.955	78	137.559	0.513639				92.151	63.333	127	0.690899		116.947	85.667	137.038	0.439267				89.042	64.333	120.333	0.628917		56.562	22.667	77.542	0.970174				119.831	97	136.917	0.333111		89.205	39.736	126.922	0.977367				104.442	89.5	132.764	0.414239		65.826	40.167	83.333	0.655759				112.08	92	133.384	0.369236		101.266	62	143.071	0.800575				81.742	68.18	98.673	0.37304		87.068	40.667	109.727	0.793173																																																																																																																																																																																																																																																				157.287	152.877	165.752	0.0818567		157.004	153.827	160.802	0.0444256				158.138	154.031	165.201	0.0706345		157.033	153.036	161.922	0.0565868				160.699	101.667	208.667	0.665841		167.476	128.333	195.85	0.403144				155.67	98.951	208.189	0.701728		161.544	98.407	191.65	0.577199				158.941	106.833	204.333	0.613435		171.901	116	201.895	0.499677				153.068	124.167	166.756	0.278236		158.967	105	185.667	0.507445				162.039	102	200.917	0.610452		165.984	112.5	193.112	0.485661				153.67	120.524	199.636	0.514817		169.591	136.333	199.667	0.373451				153.144	98.379	187.5	0.581942		173.245	153.667	197.472	0.25285				185.874	167.5	196.167	0.154228		202.41	170.366	229.035	0.289852				190.164	171	199.211	0.148351		177.205	121.167	209.135	0.496419				199.16	183.817	212.567	0.144356		196.425	164.027	220.52	0.287606				173.69	141.708	199.75	0.33417		204.466	163.087	230.224	0.328353				165.176	143.5	184.31	0.24707		202.067	179.096	223.771	0.22109				167.176	139.312	211.174	0.429858		153.664	117.172	179.907	0.408261				161.868	141.56	188.333	0.288958		135.496	101.625	169.333	0.499705				165.259	102.5	213.391	0.671013		159.118	108.167	187.016	0.495538				160.435	116.667	196.333	0.496562		155.606	116.988	181.88	0.417028				157.274	98.797	200.366	0.645809		162.179	103	186.478	0.514728				191.701	179.438	202.667	0.121173		168.497	141.409	196.737	0.328362																																																																																																																																																																																																																																																				121.801	114.333	128.667	0.117684		103.822	86.314	128.667	0.407939				111.67	87.776	128.623	0.365783		121.099	98.333	137	0.319301				100.36	86.079	128.667	0.424352		122.277	106.667	136.833	0.246702				99.053	77.849	116.167	0.386843		126.08	107.167	136.47	0.232416				97.032	87.179	108.213	0.216774		127.16	109.667	137.364	0.217812				101.843	67.667	127.446	0.586972		116.827	87.542	137.841	0.430543				111.817	94.667	128	0.298103		123.71	108.311	137.995	0.239948				94.246	67	123	0.59419		120.463	106.667	135.439	0.238845				104.805	81.667	125.75	0.420619		112.966	89.335	137.333	0.424889				86.183	60.783	114.417	0.622327		122.881	105	135.255	0.246214				94.275	63.593	126.454	0.666783		110.159	84.919	136.333	0.466725				99.354	64	130.5	0.669324		120.816	107	135.249	0.233818				103.776	71.667	130.5	0.566923		115.926	107.167	127	0.171083				101.116	63	133.917	0.701343		120.197	105.833	135.185	0.244199				98.71	66.667	127.75	0.618813		111.279	102.682	127.107	0.219493				92.497	63.462	117.672	0.586073		114.493	99.058	136.452	0.326605				100.973	85.989	110.271	0.24048		125.288	108.553	140.692	0.256521				107.589	100.117	112.63	0.116304		91.668	80.167	115	0.379991				104.353	98.439	110.216	0.112857		113.766	98.575	136.67	0.334854				98.927	69.19	116	0.473177		125.459	114.718	142.419	0.220797
																																																																																																													182.667	170.185	199.074	0.158151		193.435	174.333	216.067	0.215752				189.495	163	204.633	0.219705		198.27	180.657	216.591	0.181238				162.789	138.667	199.333	0.372666		173.703	154.705	194.036	0.226427				155.674	108.667	191	0.528881		173.927	160.758	182.548	0.125282				186.172	166	201.333	0.189787		201.478	170.333	234.69	0.319424				187.783	136.198	228.416	0.491088		201.781	180.572	230.467	0.247273				156.432	107.569	188	0.51416		167.77	130.379	196.167	0.392132				157.973	118.226	197.667	0.502877		181.351	163.923	203.049	0.215747				150.488	114	194.648	0.53591		176.596	163.498	195.038	0.1786				146.195	109.885	199.068	0.610028		169.142	157.015	186.966	0.177076				165.592	139.667	200.376	0.366618		175.983	159.61	203.969	0.252064				142.576	112.333	185.667	0.51435		177.184	162.347	202.607	0.227221				155.858	131.667	178.333	0.299414		175.278	161.657	205.434	0.249758				152.93	75.333	199.412	0.811345		178.94	156	197.584	0.232391				129.693	94	184.667	0.699089		178.655	155.117	210.281	0.308774				147.215	90	184.333	0.640784		165.71	142.933	188.301	0.273779				130.961	105.029	154.667	0.379029		173.055	151.869	204.641	0.304944				166.742	149.63	210.581	0.365541		164.398	150.124	207.76	0.350588				159.676	90.667	181.333	0.567812		165.006	149.592	187.217	0.228022				128.083	74.667	175.667	0.788551		170.619	156.577	204.918	0.283327																																																																																																																																																																																																																																																				98.85	66.5	126.333	0.605291		100.284	61.348	143.664	0.820829				94.607	40	132.75	0.980371		87.983	62.333	125.667	0.719844				112.448	104	123.167	0.170452		113.304	91.084	133.188	0.371602				94.744	67	111	0.464409		105.241	86.591	126	0.374464				82.868	41.5	108.667	0.81053		109.907	89.667	134.26	0.405734				89.58	50	120.532	0.787363		117.471	100.833	130.167	0.249713				84.101	42.667	119.167	0.909621		114.559	95.167	126.317	0.271912				94.227	70.667	123.333	0.558927		74.935	58.781	93.531	0.463735				85.698	52	111.667	0.696247		82.125	42.5	97.98	0.675556				67.503	17	91.811	1.10826		89.171	55.5	116.667	0.685952				80.857	38	106.667	0.84924		87.972	59	111.033	0.591472				79.219	26.333	113.833	1.10453		103.747	91.667	119.375	0.267073				106.775	80	136.485	0.52901		110.461	85.657	135.805	0.453988				104.15	62.696	130	0.646222		115.933	76.833	137.074	0.519619				92.153	63.333	127	0.690884		116.787	86.667	137.681	0.436812				89.083	64.333	120.333	0.628627		56.845	22.667	77.542	0.965344				119.768	97	136.917	0.333286		89.203	39.736	126.922	0.977389				104.173	86.889	132.222	0.43517		65.826	40.167	83.333	0.655759				112.383	90.1	133.384	0.385147		101.21	62	143.071	0.801018				81.742	68.18	98.673	0.37304		87.096	40.667	109.877	0.79464																																																																																																																																																																																																																																																				156.353	153.309	159.011	0.0364688		157.04	155	160.167	0.0329024				156.845	150.575	159	0.0537155		157.844	155	162.562	0.0479081				158.606	103	207.837	0.66099		167.18	124.333	183.419	0.353427				154.243	100.86	210	0.707585		163.326	100.287	192.667	0.565617				154.202	112.5	197.667	0.552308		174.702	125.583	204.692	0.452823				152.807	121.5	164.333	0.280308		161.454	107.333	187.019	0.493552				160.558	107.333	193.417	0.536155		164.586	112	188.085	0.462281				153.313	122.333	191.637	0.452043		168.995	142	201.333	0.351093				154.931	100.827	186.333	0.551897		168.082	142.333	186.585	0.263276				190.125	179.429	197.429	0.0946746		198.744	169.667	232.635	0.31683				194.431	179.333	210.5	0.160299		178.126	111.167	213.53	0.574666				200.793	188.49	211	0.112106		196.741	176.798	226.179	0.250995				174.38	134.937	198.058	0.361974		203.858	173.72	227.653	0.264562				169.119	149.25	188.333	0.231098		201.598	184.028	223.726	0.196917				162.235	127	205.415	0.483342		155.397	116.667	178.333	0.396829				162.381	149.167	186.667	0.230938		137.081	109.966	172.667	0.457401				164.039	105.5	210.071	0.637476		159.551	110	184.667	0.467982				158.629	116.564	201.873	0.537789		155.816	116.495	178.139	0.39562				158.5	101.224	206.809	0.666151		164.13	105.5	189	0.508743				196.903	184.543	206.812	0.113096		168.01	127.902	195.912	0.404797																																																																																																																																																																																																																																																				120.49	116.333	126.34	0.0830525		105.927	82.333	120.667	0.361891				112.286	93.379	126.07	0.29114		120.341	103.34	140.913	0.312221				101.936	84.995	119.667	0.340135		120.832	102.583	134.992	0.268215				97.31	71.858	117.5	0.469037		126.179	105.083	138.071	0.261438				95.642	76.34	112.769	0.380889		125.095	112.667	134.859	0.177401				102.024	66.572	129.602	0.617796		116.249	91.603	142.519	0.437991				110.232	93.5	126.062	0.295395		126.013	110.147	143.685	0.266147				94.71	70.333	121.667	0.542012		120.978	109.635	139.511	0.246954				104.745	85.333	125.357	0.382109		112.412	91.622	138.333	0.415534				87.47	62.083	111.5	0.564959		123.096	105.833	139.788	0.275842				94.578	65.513	124.927	0.628201		111.191	88.851	136.866	0.431825				99.107	65.5	129.833	0.649127		120.519	106.406	139.489	0.274504				103.162	70.333	126.717	0.546558		115.506	106.667	127.676	0.181887				100.645	65.571	134.75	0.687357		118.719	104.473	139.301	0.293365				99.349	67.333	132.456	0.655497		110.628	98.417	124.63	0.236947				92.222	65.516	114.667	0.532964		115.206	97.988	142.519	0.386534				101.297	81	110.145	0.287718		125.621	113.187	138.768	0.203636				107.307	97.333	113.046	0.14643		92.697	79.633	114.333	0.374338				105.483	95	114.06	0.180693		114.246	95.381	134.275	0.340441				98.414	71.048	118	0.477087		125.305	115.081	141.035	0.207127
																																																																																																													182.667	170.185	199.074	0.158151		193.131	174.333	216.235	0.216962				189.485	163	204.633	0.219717		198.145	178.737	216.598	0.191077				162.789	138.667	199.333	0.372666		174.205	155.796	194.125	0.220022				155.674	108.667	191	0.528881		174.175	160.758	182.537	0.125041				186.217	166	201.333	0.189741		201.293	170.381	234.69	0.31948				187.745	136.198	228.416	0.491188		201.996	180.685	230.467	0.24645				156.432	107.569	188	0.51416		168.125	130.379	195.667	0.38833				157.973	118.226	197.667	0.502877		181.704	164.213	203.611	0.216825				150.747	114	195.333	0.539533		176.414	162.667	195.038	0.183495				146.162	109.885	199.022	0.609851		168.19	156.094	186.966	0.183554				165.306	139.667	200.376	0.367252		176.382	161.843	203.969	0.238834				142.633	112.333	184.667	0.507134		177.196	161.665	202.607	0.231055				155.982	131.667	178.333	0.299176		175.333	161.897	205.434	0.24831				152.8	75.333	199.412	0.812035		178.912	156	198.15	0.235591				129.854	94	184.667	0.698223		178.624	154.524	210.281	0.312147				147.695	89.667	184.333	0.640956		165.678	141.057	188.301	0.285156				131.827	107.115	156	0.370827		173.234	151.435	204.641	0.307134				166.662	148.603	210.581	0.371878		164.522	150.124	207.76	0.350324				159.555	92.333	181.333	0.557801		165.189	149.592	187.217	0.227769				127.944	74.667	174.667	0.781592		170.594	157.244	204.918	0.279459																																																																																																																																																																																																																																																				98.85	66.5	126.333	0.605291		100.138	61.348	143.164	0.817032				94.598	40	132.75	0.980465		88.01	62.333	126.333	0.72719				112.448	104	123.167	0.170452		113.043	91.084	129.851	0.34294				94.831	67	111	0.463983		105.277	88.401	126	0.357144				82.868	41.5	108.667	0.81053		109.978	90.167	134.26	0.400926				89.6	51	120.532	0.776027		117.37	100.667	130.167	0.251342				84.12	42.667	119.917	0.918331		114.368	96.167	126.425	0.264567				94.227	70.667	123.333	0.558927		74.986	58.781	95.198	0.485651				85.605	51	111.667	0.708685		81.953	41.5	97.98	0.689176				67.198	17	91.623	1.11049		89.084	55	116.667	0.692234				80.418	38.5	104.167	0.816571		87.988	60	111.033	0.58				79.034	26.5	113.833	1.10501		103.711	91.667	119.375	0.267165				106.775	80	136.485	0.52901		110.297	85.734	135.465	0.450883				104.15	62.696	130	0.646222		116.071	76.833	137.074	0.519001				92.153	63.333	127	0.690884		116.767	86.667	137.681	0.436887				89.083	64.333	120.333	0.628627		56.768	22.667	77.375	0.963712				119.777	97	137.003	0.333979		89.096	39.945	127.643	0.984309				104.173	86.889	132.222	0.43517		65.826	40.167	83.333	0.655759				112.3	90.1	133.384	0.385432		101.439	61	144.613	0.824269				81.763	68.18	98.673	0.372944		87.111	40.667	109.877	0.794504																																																																																																																																																																																																																																																				157.337	153.684	165.781	0.0768859		157.056	153.389	161.856	0.0539107				158.569	154.034	165.378	0.0715398		157.075	152.63	162.922	0.0655228				159.864	101.667	206.578	0.656252		167.366	123	195.15	0.431091				155.49	97.961	208.197	0.708959		161.385	96.709	191.602	0.587991				159.149	107	203.333	0.605301		171.969	116.5	201.985	0.497095				153.029	123.5	168.985	0.297231		158.825	104.667	185.667	0.509995				161.487	105.333	200.75	0.590865		166.153	112.167	193.112	0.487171				153.498	120.435	198.776	0.510371		168.994	139.333	198.667	0.351101				152.996	96	187.5	0.598055		172.84	156.814	198.637	0.241975				184.854	171.524	195.833	0.131504		202.37	170.366	229.035	0.28991				190.485	171	201.656	0.160937		177.279	121.167	209.135	0.496212				199.592	183.817	214.767	0.155066		196.329	164.027	220.52	0.287747				172.36	138.327	199.75	0.356365		204.586	163.087	230.473	0.329377				165.14	143.333	181.057	0.228436		201.627	179.014	224.028	0.223254				167.012	139.5	211.5	0.431107		153.969	117.571	178.987	0.398885				161.329	139.69	188	0.29945		134.262	101.618	168.583	0.498764				165.193	103.167	213.379	0.667171		159.108	108.333	186.819	0.493288				160.872	116.604	199.333	0.514254		155.825	116.871	183.406	0.426985				156.487	97.789	201.541	0.663007		162.276	103.667	186.478	0.51031				192.367	180.786	203.505	0.118102		169.031	141.409	196.737	0.327325																																																																																																																																																																																																																																																				119.494	115.799	125.667	0.0825816		105.823	82.667	120.667	0.35909				110.997	93.379	123.447	0.27089		120.009	103.375	140.667	0.310743				102.197	85.793	119.667	0.331458		120.532	101.167	134.583	0.277238				96.876	71.858	117.478	0.470911		126.129	105.083	138.071	0.261542				95.584	76.34	113.43	0.388036		124.79	112.667	134.859	0.177835				101.962	66.572	129.533	0.617495		116.055	91.603	142.068	0.434837				110.244	94.667	126.062	0.284777		125.741	110.147	144.245	0.271176				94.448	70.333	121.833	0.545274		120.914	109.635	139.511	0.247085				105.121	85.333	128.262	0.408377		112.42	91.622	138.333	0.415504				87.442	62.083	112.083	0.571808		123.109	105.833	139.788	0.275812				94.283	65.513	124.927	0.630167		111.235	88.851	136.866	0.431654				99.322	65.5	129.833	0.647722		120.444	106.406	139.489	0.274675				103.126	70.333	126.717	0.546749		115.557	106.667	127.676	0.181806				100.685	65.571	134.75	0.687083		118.615	105.175	139.301	0.287704				99.218	68.333	132.314	0.644853		110.629	98.417	123.514	0.226857				92.109	65.516	115	0.537233		115.143	97.988	142.519	0.386745				101.178	81	109.932	0.285951		125.62	113.187	138.535	0.201783				107.064	97.333	112.652	0.143083		92.543	79.633	114.333	0.374961				105.339	95	114.06	0.18094		114.056	95.381	134.275	0.341008				98.34	71.048	118	0.477446		125.007	115.081	141.035	0.20762
																																																																																																													183.176	170.185	199.074	0.157712		193.442	174.333	216.515	0.21806				189.471	163	204.633	0.219733		198.208	178.737	217.975	0.197964				162.683	138.667	199.333	0.372909		174.006	155.796	194.036	0.219763				155.63	108.667	190	0.522605		174.211	160.758	183.143	0.128494				186.447	168	200.333	0.173417		201.579	170.667	234.69	0.317607				188.306	138.342	228.416	0.478338		201.867	180.685	230.467	0.246608				156.249	106.903	187	0.512624		168.139	130.379	196.061	0.390641				157.919	118.226	198.333	0.507266		181.675	164.213	203.611	0.21686				150.541	114	195.333	0.540271		176.707	163.018	195.038	0.181204				145.609	109.988	199.022	0.611459		167.959	157.015	186.562	0.175918				165.49	140.268	200.376	0.363212		176.456	161.834	203.969	0.238785				142.201	112.333	184.667	0.508674		177.237	162.12	202.607	0.228434				155.651	131.667	177.333	0.293387		175.446	161.897	205.434	0.24815				152.877	75.333	199.692	0.813458		178.608	156.667	198.028	0.231574				129.858	94	184.667	0.698201		178.833	155.188	210.281	0.30807				147.366	90.333	185.333	0.644653		165.829	145.826	188.301	0.256137				131.787	107.51	156.667	0.373003		173.451	151.435	205.617	0.312376				166.712	148.603	210.536	0.371497		164.523	148.708	207.76	0.358929				159.653	92.333	182.333	0.563723		165.297	149.108	187.306	0.231087				127.946	74.667	174.667	0.78158		170.501	156.146	204.918	0.286051																																																																																																																																																																																																																																																				98.934	66.5	126.333	0.604777		100.184	61.293	143.164	0.817206				94.648	40	132.75	0.979947		87.983	62.333	126.333	0.727413				112.448	104	123.167	0.170452		113.055	90.917	130.063	0.346256				94.91	67	111	0.463597		105.245	88.401	125.5	0.352501				82.868	41.5	108.667	0.81053		109.931	89.667	134.26	0.405645				89.628	51	120.583	0.776353		117.384	100.667	130.167	0.251312				84.338	42.667	121.417	0.933743		114.813	96.667	127.279	0.266625				94.127	70.667	122.833	0.554209		75.883	59.719	95.58	0.472583				85.605	51	111.667	0.708685		81.953	41.5	97.98	0.689176				67.198	17	91.623	1.11049		89.084	55	116.667	0.692234				80.418	38.5	104.167	0.816571		87.988	60	111.033	0.58				79.034	26.5	113.833	1.10501		103.711	91.667	119.375	0.267165				106.775	80	136.485	0.52901		110.14	85.734	135.465	0.451525				104.016	62.391	130	0.649987		116.671	79.5	137.137	0.494013				91.787	63.333	127	0.693639		117.113	87.667	137.681	0.427058				88.636	64.333	120.333	0.631797		56.755	22.667	77.375	0.963933				119.777	97	137.003	0.333979		89.151	39.145	127.643	0.992675				104.215	88.347	132.222	0.421005		65.802	40.167	83.083	0.652199				112.414	91.212	133.384	0.375149		101.496	61	144.613	0.823806				81.079	64.861	98.673	0.417025		87.116	40.667	109.877	0.794458																																																																																																																																																																																																																																																				157.945	152.563	163.014	0.0661686		156.953	153.981	160.957	0.0444464				157.858	154.411	163.198	0.055664		157.007	153.036	162.255	0.0587171				159.302	100.667	206.667	0.665403		167.174	122.333	195.15	0.435576				155.177	97.355	206.641	0.704267		161.313	96.796	191.602	0.587715				158.609	107.667	202.833	0.600004		172.147	115.667	201.985	0.50142				152.721	120.167	169.62	0.323813		158.521	105.667	184.584	0.497833				161.023	108.933	199.5	0.562448		166.026	112.874	193.112	0.483286				152.262	119.396	199.214	0.524215		168.677	133.333	200.667	0.399189				152.889	96	187.5	0.598473		172.232	156.41	197.43	0.238167				183.176	169.667	195.762	0.142459		202.711	171.139	229.035	0.285609				189.157	171	200.719	0.157113		176.463	121	208.683	0.496892				199.758	181.556	213.217	0.158497		196.039	163.252	220.52	0.292126				171.662	138.463	199.667	0.356538		204.341	163.56	230.473	0.327458				164.678	142.069	181.047	0.236692		202.507	175.362	224.028	0.240318				166.812	139.821	209.17	0.415731		153.649	116.328	179.307	0.409889				160.9	139.865	187	0.292946		134.484	101.633	167.083	0.486675				164.668	99.833	212.583	0.684711		158.882	108.167	186.819	0.495034				160.229	117.292	199.333	0.512023		155.495	117.905	183.406	0.421242				156.315	97.39	201.333	0.664959		161.272	100.333	185.921	0.530706				191.849	180.474	202.774	0.116237		167.603	140.57	196.737	0.335119																																																																																																																																																																																																																																																				120.186	115.333	126.667	0.0943038		105.358	81.5	120.667	0.371752				111.858	93.379	123.538	0.269619		120.175	103.375	141.397	0.316389				102.313	85.793	120.667	0.340856		120.482	101.167	134.406	0.275884				96.909	71.858	117.478	0.470751		126.048	105.083	138.071	0.26171				95.724	78.011	113.43	0.370012		125.222	112.667	134.859	0.177221				101.962	66.572	129.533	0.617495		116.055	91.603	142.068	0.434837				110.244	94.667	126.062	0.284777		125.768	110.28	144.245	0.270061				94.448	70.333	121.833	0.545274		120.923	109.635	139.511	0.247066				105.121	85.333	128.262	0.408377		112.42	91.622	138.333	0.415504				87.442	62.083	112.083	0.571808		123.109	105.833	139.788	0.275812				94.283	65.513	124.927	0.630167		111.235	88.851	136.866	0.431654				99.322	65.5	129.833	0.647722		120.395	106	139.489	0.278159				103.126	70.333	126.717	0.546749		115.552	107.034	127.676	0.178638				100.685	65.571	134.75	0.687083		118.56	105.447	139.301	0.285543				99.218	68.333	132.314	0.644853		110.646	98.417	123.514	0.226822				92.109	65.516	115	0.537233		115.211	97.988	142.519	0.386517				101.39	81	110.075	0.286764		125.739	113.187	138.535	0.201592				107.048	97.333	113.13	0.147569		92.74	79.922	114.333	0.371048				105.006	95	113.667	0.177771		114.161	95.381	134.275	0.340694				98.38	71.048	118	0.477251		124.737	115.535	141.035	0.20443
																																																																																																													182.921	171.185	197.901	0.146052		193.641	173.667	216.515	0.221275				189.477	162	204.837	0.22608		197.871	177.667	217.975	0.203708				162.541	138.667	198.333	0.367083		173.884	155.796	195.762	0.229843				155.567	108.667	186.333	0.499245		174.289	160.758	184.928	0.138678				186.453	168	200.333	0.173411		201.404	170.333	235.19	0.322024				188.374	138.342	229.185	0.482248		201.837	179.402	229.798	0.249687				156.112	106.903	186	0.506668		168.18	130.379	196.061	0.390546				157.86	118.226	196.333	0.494787		181.813	163.051	203.564	0.222828				149.747	113	194.981	0.547463		176.718	163.018	195.038	0.181193				144.549	104	199.022	0.657369		167.985	155.958	186.562	0.182183				164.807	139.848	200.376	0.367266		176.375	160.306	203.677	0.245902				142.006	112.333	184.667	0.509373		177.257	162.277	202.901	0.229181				155.851	136.576	177.333	0.261513		175.416	161.765	205.254	0.247919				152.373	74.333	198.916	0.817619		178.429	156.667	198.028	0.231806				129.264	94	184.333	0.698826		178.914	155.188	210.281	0.30793				147.209	90.333	187.333	0.658927		165.754	141.673	188.301	0.281308				131.755	114.675	156	0.31365		173.479	151.986	205.617	0.30915				166.732	148.603	210.536	0.371452		164.26	149.028	207.76	0.357555				159.667	92.333	181.767	0.560128		165.114	149.699	187.306	0.227764				127.825	74.667	173	0.769278		170.702	158.831	205.304	0.272246																																																																																																																																																																																																																																																				98.482	66.5	126.333	0.607553		100.271	60.695	144.293	0.833721				94.299	40	132.75	0.983574		87.997	62.833	126.833	0.727298				112.448	104	123.167	0.170452		113.099	91.917	130.063	0.33728				94.698	68	111	0.454075		105.196	88.242	125.587	0.355004				82.734	41.5	108.667	0.811843		110.02	89.667	134.26	0.405317				89.619	49	121.028	0.803713		117.71	100.667	131.31	0.260326				84.059	42.917	121.417	0.933868		114.904	96.667	127.279	0.266414				94.005	71.167	122.57	0.546811		75.504	59.75	95.139	0.468704				85.319	51	111.667	0.711061		81.953	41.5	97.98	0.689176				67.193	17	91.623	1.11058		89.084	55	116.667	0.692234				80.422	38.5	104.167	0.81653		87.991	60	111.033	0.57998				79.034	26.5	113.833	1.10501		103.992	91.167	119.891	0.276214				106.415	80	136.485	0.530799		110.265	85.734	135.465	0.451013				103.949	62.391	130	0.650405		116.386	78.5	137.137	0.503815				91.493	63.333	127	0.695867		116.987	87.667	137.681	0.427518				88.561	64.333	119.167	0.619166		56.848	22.667	77.25	0.960157				119.64	97	137.003	0.334361		88.774	39.145	127.643	0.996891				103.775	83.431	132.222	0.470161		65.893	40.167	83.25	0.653833				112.059	87.129	133.384	0.412774		101.297	61	144.522	0.824526				80.34	62.451	98.09	0.443602		87.014	40.667	109.877	0.795389																																																																																																																																																																																																																																																				158.083	152.563	162.678	0.0639854		156.891	153.981	160.957	0.044464				157.705	154.244	163.198	0.0567769		157.017	153.036	161.333	0.0528414				159.287	100.667	206.667	0.665465		167.825	124	197.967	0.440739				155.167	98.169	206.581	0.698679		161.331	96.893	191.95	0.589205				158.745	105.667	204.333	0.621538		172.059	115.917	201.985	0.500224				152.809	121.667	169.713	0.314419		158.195	104.667	184.584	0.50518				161.27	108.535	200.75	0.571805		166.051	110.667	192.866	0.495023				152.771	119.984	199.61	0.521211		168.797	138.333	200.667	0.369284				152.716	97	187.5	0.592603		172.33	156.41	198.748	0.24568				183.537	171.667	195.762	0.131281		202.799	171.139	229.035	0.285485				189.836	171	200.719	0.156551		176.915	121	208.683	0.495622				199.941	181.523	214.025	0.162558		196.022	163.252	220.52	0.292151				172.138	139.217	199.667	0.351172		204.252	163.56	229.7	0.323816				165.004	143.252	181.047	0.229055		202.507	174.977	224.028	0.242219				166.765	139.821	209.17	0.415849		153.656	116.221	179.307	0.410566				161.074	139.865	188	0.298838		133.733	98.224	167.083	0.514899				164.708	100.833	212.583	0.678473		158.77	106.333	186.506	0.504963				160.102	117.479	199.333	0.511262		155.544	118.375	183.406	0.418087				156.151	97.28	201.333	0.666361		161.364	101.333	185.635	0.522434				192.594	180.838	202.774	0.113898		168.314	140.57	196.737	0.333704																																																																																																																																																																																																																																																				120.175	116.149	126.667	0.0875224		105.29	81.5	120.667	0.371992				111.772	92.645	123.467	0.275758		120.181	103.167	139.855	0.305273				102.582	84.888	120.667	0.348784		120.662	101.167	134.375	0.275215				96.871	71.604	117.043	0.469067		126.436	104.333	137.511	0.262409				95.564	76.84	112.757	0.375842		125.886	112.667	134.465	0.173157				102.011	66.572	130.324	0.624952		116.055	91.603	142.068	0.434837				110.129	94.667	126.062	0.285075		125.793	110.034	144.245	0.271963				94.459	70.333	121.833	0.54521		121.454	110.539	141.695	0.256525				105.121	85.333	128.262	0.408377		112.411	91.622	138.333	0.415538				87.406	62.333	112.083	0.569183		123.431	105.833	141.594	0.289725				94.255	65.513	124.927	0.630354		111.27	88.851	136.866	0.431518				99.314	65.5	129.583	0.645256		120.722	106	141.716	0.295853				102.964	70.333	126.372	0.544258		115.588	107.034	128.643	0.186948				100.729	65.571	136.25	0.701675		118.745	105.447	140.897	0.298539				99.408	68.333	134.417	0.664775		110.652	98.417	123.514	0.22681				92.109	65.516	115	0.537233		115.246	97.988	141.805	0.380204				101.644	81	110.075	0.286047		125.706	113.187	138.535	0.201645				107.091	97.333	113.13	0.14751		92.991	79.922	114	0.366466				105.524	95	113.667	0.176898		114.163	95.381	134.275	0.340688				98.406	71.048	118	0.477125		124.745	115.535	141.035	0.204417
																																																																																																													182.564	169.889	197.901	0.153437		193.895	173.667	216.515	0.220986				189.057	162	204.837	0.226582		197.471	177.667	217.975	0.204121				161.455	137.667	194.333	0.350971		173.699	155.796	196.072	0.231872				155.09	108.667	183.667	0.48359		173.669	160.758	182.928	0.127657				185.676	168	200.333	0.174137		201.524	172.667	234.905	0.308837				188.463	138.342	230.499	0.488993		201.867	179.333	229.798	0.249991				155.002	106.903	182	0.484491		167.817	130.379	196.303	0.392833				157.19	117.333	193.333	0.483491		181.683	163.397	203.564	0.221083				149.805	115	194.981	0.533901		176.905	163.018	195.038	0.181001				144.628	103.333	199.022	0.661622		168	155.62	186.882	0.186083				164.79	139.667	200.376	0.368402		175.756	160.051	203.453	0.246945				142	112.333	184.667	0.509394		177.397	162.277	203.383	0.231718				155.873	136.576	177.333	0.261476		175.267	161.765	205.314	0.248472				152.789	76.333	198.916	0.802303		178.519	154.413	198.042	0.244394				129.146	94	184.333	0.699464		178.845	155.229	210.205	0.307395				147.123	90.333	187.333	0.659312		165.693	141.673	188.301	0.281412				133.587	117.781	158	0.30107		173.48	150.874	205.617	0.315558				166.732	148.603	210.536	0.371452		164.282	149.028	207.76	0.357507				159.591	92.333	182.333	0.563942		165.248	151	187.306	0.219706				128.032	75.667	173	0.760224		170.808	158.831	205.304	0.272077																																																																																																																																																																																																																																																				98.452	66.333	125.333	0.599277		100.661	60.695	144.638	0.833918				94.15	40	132.75	0.98513		88.037	62.833	127.833	0.738326				112.516	104.25	123.167	0.168127		113.49	91.667	130.365	0.340982				94.6	67	111	0.465116		105.371	87.354	126.069	0.367416				82.734	41.5	108.667	0.811843		110.27	89.667	134.26	0.404398				89.389	49	121.028	0.805781		117.71	100.667	131.31	0.260326				83.689	42.917	121.417	0.937997		114.648	94.167	127.279	0.288814				93.857	71.167	122.57	0.547674		75.523	59.75	95.139	0.468586				85.319	51	111.667	0.711061		82.055	41.5	97.98	0.688319				67.193	17	91.623	1.11058		89.108	55.5	116.667	0.686437				80.422	38.5	104.167	0.81653		87.987	60	111.033	0.580006				79.093	26.5	114.333	1.1105		104.257	91.167	119.786	0.274504				106.415	80	136.485	0.530799		110.265	85.734	135.465	0.451013				103.949	62.391	130	0.650405		116.386	78.5	137.137	0.503815				91.13	61.333	127	0.720586		116.987	87.667	137.681	0.427518				88.318	63.333	119.167	0.632193		56.848	22.667	77.25	0.960157				119.64	97	137.003	0.334361		88.786	39.145	127.643	0.996756				103.702	83.431	132.222	0.470492		65.893	40.167	83.25	0.653833				112.245	87.129	133.384	0.41209		101.412	61	144.784	0.826174				80.34	62.451	98.09	0.443602		86.842	40.667	109.877	0.796965																																																																																																																																																																																																																																																				158.147	152.563	162.678	0.0639595		157.689	154.648	161.883	0.0458815				157.676	154.272	163.352	0.0575864		157.385	154	161.411	0.0470884				159.283	100.667	206.667	0.665482		168.275	124	197.967	0.43956				155.24	98.183	206.581	0.698261		161.451	96.833	191.568	0.586772				158.941	105.667	204.333	0.620771		172.435	115.917	203.577	0.508365				153.256	121.667	172.205	0.329762		158.343	104.667	184.584	0.504708				161.348	108.535	200.75	0.571529		166.433	110.667	193.346	0.49677				152.938	119.984	199.61	0.520642		168.975	138.333	200.667	0.368895				152.887	97	188.167	0.596303		172.318	156.499	197.929	0.240428				183.25	171.667	195.476	0.129926		203.406	170.963	229.328	0.286938				189.642	171	200.947	0.157913		176.891	121	208.683	0.495689				199.713	182.081	213.971	0.159679		196.393	164.634	218.492	0.274236				172.657	139.162	199.917	0.351883		204.829	164.143	229.747	0.320287				165.48	143	181.047	0.229919		202.421	176.554	224.028	0.234531				166.907	139.821	209.17	0.415495		153.934	116.221	178.907	0.407226				161.125	141.217	188	0.290352		134.065	98.224	169.083	0.528542				164.729	100.833	212.583	0.678387		158.883	106.333	186.506	0.504604				160.096	117.479	199.333	0.511281		155.787	118.375	183.406	0.417435				156.157	97.65	201.541	0.665298		161.677	101.333	185.635	0.521422				192.578	181.269	202.774	0.111669		168.84	140.57	200.133	0.352778																																																																																																																																																																																																																																																				120.228	116.149	126.667	0.0874838		105.29	81.5	120.667	0.371992				111.762	92.645	123.467	0.275782		120.225	103.167	140.96	0.314352				102.582	84.888	120.667	0.348784		120.701	101.167	135.083	0.280992				96.871	71.604	117.043	0.469067		126.612	104.333	138.63	0.270883				95.564	76.84	112.757	0.375842		125.593	112.667	134.465	0.173561				101.898	66.572	130.063	0.623084		116.234	91.603	143.278	0.444577				110.116	94.667	126.062	0.285108		126.515	111.302	144.116	0.259368				94.365	70.333	121.833	0.545753		121.459	111.047	141.695	0.252332				105.121	85.333	128.262	0.408377		112.357	91.622	137.833	0.411287				87.213	62.333	112.083	0.570442		123.426	105.833	141.594	0.289736				94.169	65.513	124.927	0.630929		111.254	88.851	136.866	0.43158				99.314	65.5	129.583	0.645256		120.454	106	141.716	0.296512				102.576	70.333	126.372	0.546317		115.588	107.034	128.643	0.186948				100.729	65.571	136.25	0.701675		118.516	105.721	140.897	0.296804				99.181	68.333	134.455	0.66668		110.548	98.417	123.514	0.227024				91.956	65.516	115	0.538127		115.104	97.988	142.549	0.387137				101.632	81	110.075	0.286081		125.765	113.5	138.535	0.199062				107.1	97.333	113.13	0.147498		93.031	79.922	114	0.366308				105.502	95	113.667	0.176935		114.133	95.381	134.275	0.340778				98.418	71.048	118	0.477067		124.719	115.535	141.035	0.20446
																																																																																																													186.413	173.37	193.667	0.108882		191.275	172.242	204.607	0.169207				195.813	180.667	207.678	0.137943		198.002	178.499	222.235	0.220887				159.817	138.345	189.667	0.32113		172.945	153.715	185.254	0.182364				153.114	109	179.667	0.461532		173.226	160.658	184.179	0.135782				190.883	180.483	203.793	0.122117		201.719	174.262	232.952	0.290949				188.924	135.906	215.667	0.422186		204.653	180.333	229.512	0.240304				157.124	106	175.64	0.443217		166.456	135.076	186	0.305931				157.233	113.333	180.333	0.426119		179.577	167.059	200.306	0.185141				151.804	116.401	187.125	0.46589		177.291	163.667	196.609	0.185808				147.08	94	193.119	0.673912		169.499	158.833	192.63	0.199394				166.719	139.034	193.414	0.326178		176.72	163.667	208.267	0.252377				143.813	114.423	186	0.497709		178.001	162.471	208.725	0.259852				160.386	145.343	187.603	0.263489		175.526	163	206.779	0.249416				145.317	86	185.238	0.682907		177.308	157.826	202.643	0.252764				131.086	96	185	0.678944		178.101	156.247	211.527	0.310386				148.745	91	191.333	0.67453		163.976	141.115	189.333	0.294055				134.247	124.843	158	0.246985		172.481	152.018	210.4	0.338484				165.18	147.162	202.282	0.333697		162.564	149.646	209.933	0.370851				161.95	110.667	190.731	0.494375		164.075	149.667	188.095	0.23421				128.673	76.333	174	0.759033		169.938	159.736	203.629	0.258288																																																																																																																																																																																																																																																				98.303	66.333	126.333	0.610358		100.366	60.695	144.638	0.836369				94.14	40	134.188	1.00051		87.698	62.833	126.167	0.722183				112.383	104.5	123.083	0.165354		113.447	91.333	130.365	0.344055				94.342	67	111	0.466388		105.027	87.354	126.069	0.368619				82.742	41.5	108	0.803703		110.274	89.167	134.333	0.40958				89.448	49	121.039	0.805373		117.74	100.667	130.417	0.252675				83.689	42.917	121.417	0.937997		114.653	94.167	127.279	0.288802				93.909	71.167	122.667	0.548403		75.172	59.75	93.899	0.454278				85.44	51	111.667	0.710054		82.055	41.5	97.98	0.688319				67.26	17	91.623	1.10947		89.106	55.5	116.667	0.686452				80.734	38.5	104.167	0.813375		88.042	60	111.033	0.579644				79.219	26.5	114.333	1.10874		104.224	92	119.458	0.263452				106.235	79	136.485	0.541112		110.154	85.473	133.944	0.440029				103.903	63.391	128.667	0.62824		115.91	78.5	137.137	0.505884				90.997	61.333	127	0.721639		116.863	87.667	137.681	0.427971				88.24	63.333	119.167	0.632752		56.812	22.667	77.25	0.960765				119.42	97	136.394	0.329878		88.763	39.454	127.643	0.993533				103.848	83.431	134.056	0.487491		65.893	40.167	83.25	0.653833				112.227	87.129	133.383	0.412147		101.094	61	144.784	0.828773				80.419	62.451	100.333	0.471058		86.762	40.667	109.115	0.788917																																																																																																																																																																																																																																																				158.159	152.563	162.89	0.0652951		157.573	154	160.957	0.044151				157.812	154.333	163.145	0.0558386		157.479	154	162.255	0.0524197				159.343	100.667	206.667	0.665232		166.4	122.333	194.543	0.433954				155.24	98.183	206.581	0.698261		161.275	96.833	191.568	0.587413				158.931	105.667	204.333	0.62081		172.409	115.917	203.577	0.508442				153.182	121.667	171.951	0.328263		158.432	104.667	184.584	0.504425				161.252	109.109	200.75	0.568309		165.651	110.667	193.316	0.498935				152.943	119.984	199.61	0.520625		168.871	134.333	200.667	0.392809				152.835	97	188	0.595413		172.405	156.667	197.929	0.239332				183.755	171.667	195.476	0.129569		203.068	168.088	229.005	0.299983				189.072	171	200.947	0.158389		176.278	121	208.819	0.498185				200.384	189.327	213.979	0.123024		195.264	166.639	218.52	0.265697				171.571	137.844	196.917	0.344306		203.457	165.844	229.747	0.314086				166.337	141.667	192	0.302597		203.464	187.667	224.028	0.17871				166.907	139.821	209.17	0.415495		153.803	116.221	177.271	0.396936				161.097	141.217	188	0.290403		134.041	98.224	169.083	0.528637				164.762	100.833	212.583	0.678251		158.578	106.333	186.689	0.506729				160.154	117.479	199.333	0.511096		154.602	118.375	181.272	0.406832				156.14	97.65	201.541	0.665371		161.628	101.333	186.509	0.526988				191.404	181.305	202.774	0.112166		168.233	139.521	200.133	0.360286																																																																																																																																																																																																																																																				120.178	116.149	126.667	0.0875202		105.565	84.5	120.667	0.342604				111.841	92.645	123.467	0.275588		120.225	103.167	140.96	0.314352				103.145	85.278	120.667	0.3431		120.83	102.995	135.083	0.265563				97.165	71.604	117.043	0.467648		126.612	104.333	138.63	0.270883				95.993	76.84	113.102	0.377757		125.593	112.667	134.465	0.173561				102.382	66.572	130.063	0.620138		116.233	91.603	143.615	0.44748				110.549	94.667	130.062	0.320175		126.198	111.221	143.657	0.257025				94.728	70.333	121.833	0.543662		121.629	111.047	141.574	0.250985				105.131	85.333	128.262	0.408338		112.528	91.622	140.333	0.432879				87.583	62.333	111.583	0.562324		123.358	105.833	141.179	0.286532				94.495	65.513	124.927	0.628753		111.683	88.851	136.866	0.429922				99.28	65.5	129.833	0.647996		120.679	106	141.551	0.294591				103.473	70.333	130.252	0.579079		115.793	107.034	130.009	0.198414				100.762	65.571	136.25	0.701445		118.827	105.721	141.5	0.301102				99.703	68.333	134.455	0.66319		110.68	98.417	123.514	0.226753				92.55	65.516	115.333	0.538271		115.504	97.988	145.278	0.409423				101.713	78	111	0.324442		124.634	113.667	139.597	0.208049				107.218	97.333	112.944	0.145601		93.557	80.278	116.167	0.383606				105.627	95	114.178	0.181563		113.589	96.437	135.467	0.343607				98.501	71.048	117	0.466513		124.501	114.885	142.012	0.217886
																																																																																																													182.621	169.889	197.901	0.153389		193.076	172.667	216.422	0.226621				189.057	162	204.837	0.226582		196.992	176	215.614	0.201094				161.54	137.667	194.333	0.350786		173.33	155.341	196.072	0.234991				154.918	107	183.667	0.494888		173.477	160.733	182.094	0.123134				185.601	168	200.333	0.174207		201.092	172.667	235.19	0.310917				187.759	132.826	230.499	0.520204		201.004	177.938	229.509	0.256567				155.194	105.333	182	0.494008		167.066	128.47	196.061	0.404577				157.181	117.333	193.333	0.483519		181.851	163.397	203.641	0.221302				149.762	111.333	195	0.558666		176.71	163.121	194.974	0.180256				144.446	103.333	199.022	0.662455		168.001	156.477	186.882	0.180981				164.784	139.484	200.376	0.369526		175.819	160.306	203.453	0.245406				141.982	114.333	184.667	0.495373		177.251	162.277	203.383	0.231908				155.573	135.667	176.333	0.261395		175.302	161.765	205.314	0.248423				154.059	75.333	198.78	0.801297		178.385	153.675	198.159	0.249371				129.998	94	184.667	0.697449		178.732	153.667	211.086	0.321258				147.37	90.333	187.333	0.658207		165.731	142.511	188.031	0.274662				134.635	117.706	159	0.306711		173.438	150.874	205.526	0.31511				166.222	148.603	211.407	0.377832		164.657	148.833	220.519	0.435366				159.59	92.333	181.687	0.559897		165.041	151	187.306	0.219982				128.726	75.667	173	0.756125		170.647	158.831	202.86	0.258012																																																																																																																																																																																																																																																				98.689	66.5	126.333	0.606278		100.404	60.695	144.293	0.832616				94.157	40	132.75	0.985057		87.706	62.833	126.833	0.729711				112.36	104	123.167	0.170586		113.402	91.917	130.063	0.336379				94.648	68	112	0.46488		105.221	88.242	125.587	0.35492				82.752	41.5	109.667	0.82375		109.777	89.667	134.26	0.406214				89.631	49	121.028	0.803606		117.455	100.667	130.31	0.252378				84.115	42.917	121.417	0.933246		114.662	96.667	126.917	0.263819				93.975	71.167	122.57	0.546986		75.5	61.125	95.139	0.450517				85.14	51	111.667	0.712556		81.921	41.5	97.98	0.689445				67.308	17	91.623	1.10868		89.074	55	116.667	0.692312				80.198	38.5	104.167	0.818811		87.964	60	111.033	0.580158				78.976	26.5	113.833	1.10582		103.809	91.667	118.917	0.262501				106.842	81	136.485	0.519318		110.534	85.9	135.465	0.448414				103.501	62.391	130	0.653221		116.398	79	137.137	0.499467				91.475	63.333	127	0.696004		116.913	87.667	137.681	0.427788				88.03	64.333	121.5	0.649404		56.847	22.667	77.25	0.960174				119.845	95	137.003	0.350478		88.932	39.145	127.513	0.993658				103.658	84.069	132.222	0.464537		65.893	40.167	83.25	0.653833				112.274	87.944	133.384	0.404724		101.424	61	144.522	0.823493				80.305	62.451	98.09	0.443796		86.949	40.667	109.947	0.796789																																																																																																																																																																																																																																																				158.203	153.159	162.89	0.0615096		157.592	154	160.957	0.0441456				158.085	154.333	165.336	0.0696018		157.49	154	162.255	0.052416				159.491	100.667	205.5	0.657297		166.295	122.333	192.677	0.423007				155.534	98.183	206.763	0.698111		161.226	96.833	190.907	0.583491				158.916	105.667	204.333	0.620869		172.39	116.333	203.607	0.506259				153.236	121.167	171.951	0.33141		158.125	104.667	183.72	0.49994				161.338	109.3	200.75	0.566822		165.825	110.667	194.741	0.507004				152.96	119.984	199.915	0.522561		169.054	135.333	201.167	0.389426				152.604	97	188.167	0.597409		172.319	156.667	197.929	0.239451				183.856	171.524	195.119	0.128334		203.039	168.088	229.005	0.300026				189.79	177	201.184	0.127425		176.356	122	208.819	0.492294				200.303	189.333	213.979	0.123044		195.223	166.639	218.276	0.264503				171.573	139.061	195.667	0.329924		203.417	165.844	229.747	0.314148				167.035	141.417	192	0.302829		203.491	188.531	224.028	0.17444				167.415	139.821	209.185	0.414324		154.028	116.221	177.728	0.399323				161.091	140.656	188	0.293896		134.4	98.224	168.083	0.519784				165.38	100.833	212.728	0.676593		158.493	106.333	186.667	0.506862				160.203	117.479	199.602	0.512618		154.63	118.375	181.004	0.405025				156.457	97.65	200.833	0.659497		160.738	101.333	184.34	0.516412				191.573	181.305	202.963	0.113054		168.889	140.416	200.464	0.355547																																																																																																																																																																																																																																																				120.318	115.313	126.667	0.0943666		105.565	84.5	120.667	0.342604				112.108	93.556	123.467	0.266805		120.086	103.167	140.566	0.311435				103.372	86.413	120.667	0.331366		120.67	102.995	135.219	0.267042				96.982	71.267	117.038	0.471954		126.41	104.333	138.925	0.273649				96.061	76.84	114.565	0.392719		125.176	112.667	134.939	0.177925				102.382	66.572	130.063	0.620138		116.233	91.603	143.615	0.44748				110.549	94.667	130.062	0.320175		126.185	111.307	143.657	0.25637				94.698	69.333	121.833	0.554394		121.637	111.072	141.574	0.250763				105.131	85.333	128.262	0.408338		112.528	91.622	140.333	0.432879				87.587	62.098	111.583	0.564981		123.358	105.833	141.179	0.286532				94.51	65.243	124.927	0.63151		111.683	88.851	136.866	0.429922				99.288	65.5	129.833	0.647943		120.67	105.652	141.551	0.297497				103.481	70.833	130.252	0.574202		115.793	107.034	130.009	0.198414				100.749	65.143	136.25	0.705784		118.99	105.8	141.5	0.300025				99.703	68.333	134.455	0.66319		110.738	98.417	123.514	0.226634				92.549	65.125	115.333	0.542502		115.427	97.988	145.278	0.409696				100.98	76.667	111	0.339998		124.868	113.938	139.597	0.205489				106.929	97.333	113.407	0.150324		93.568	80.278	116.167	0.383561				104.619	94	113.423	0.185655		113.649	96.437	135.467	0.343426				98.106	71.175	118	0.47729		124.358	114.885	142.012	0.218136
																																																																																																													184.222	169.889	200.716	0.167336		193.2	175	216.02	0.212319				190.402	162	208.647	0.244992		197.29	176	215.614	0.200791				161.605	137.667	195.333	0.356833		173.411	154.945	196.503	0.23965				154.805	107	187	0.516779		173.272	160.733	182.094	0.12328				186.708	172.379	202.333	0.160432		201.147	171.81	235.19	0.315093				190.064	154.165	230.499	0.401623		201.437	177.938	230.378	0.26033				155.818	107.333	183	0.485611		167.159	128.47	196.061	0.404352				157.236	118.226	195.667	0.492514		181.916	163.769	202.993	0.215616				150.08	118.241	195.472	0.514599		176.573	162.993	194.693	0.179529				144.881	106.333	205.609	0.685224		168.111	156.202	186.752	0.181725				164.764	137.701	197.983	0.365869		175.72	160.168	203.453	0.246329				142.452	116.333	183.667	0.472679		177.458	163.263	203.383	0.226082				156.12	139.354	176.361	0.237042		175.511	162.089	205.314	0.246281				154.603	77	198.653	0.786873		178.579	154.309	197.442	0.241535				130.581	95	184	0.681569		178.735	153.667	210.475	0.317834				147.267	90.333	187	0.656406		165.985	141.757	188.89	0.283959				133.981	117.706	159	0.308208		173.878	151.282	207.039	0.320667				165.839	148.603	211.17	0.377276		164.595	148.833	219.767	0.430961				159.402	90.333	182.743	0.579729		165.17	150.333	189.149	0.235006				129.352	76.667	172.667	0.742161		170.602	158.298	201.997	0.256146																																																																																																																																																																																																																																																				98.806	65.833	125.333	0.60219		100.542	60.095	144.931	0.843787				94.527	40	133.773	0.992023		87.751	62.833	128.667	0.750236				112.18	103.75	122.917	0.170859		113.074	91.333	130.667	0.347861				94.573	67	113.5	0.491684		105.624	89.242	126.182	0.349731				82.786	41.5	108.667	0.811333		109.898	89.667	134.26	0.405767				89.589	49	121.028	0.803983		117.489	100.667	130.31	0.252304				84.256	42.917	121.417	0.931684		114.666	95	129.807	0.303551				93.896	71.167	123.833	0.560897		75.485	59.594	97.01	0.495675				84.725	51	111.667	0.716046		81.921	41.5	97.98	0.689445				67.336	17	91.623	1.10822		89.084	55	116.667	0.692234				80.296	39	104.167	0.811585		87.962	60	111.033	0.580171				78.92	26.5	113.833	1.1066		103.809	91.667	118.917	0.262501				106.842	81	136.485	0.519318		110.534	85.9	135.465	0.448414				103.501	62.391	130	0.653221		116.625	79	137.137	0.498495				91.475	63.333	127	0.696004		117.071	87.667	137.681	0.427211				88.03	64.333	121.5	0.649404		56.44	22.667	75.25	0.931662				119.845	95	137.003	0.350478		88.849	39.145	129.273	1.0144				104.244	86.097	133.111	0.451		65.683	40.167	83.667	0.662272				112.319	86.991	132.611	0.406165		101.605	61	145.3	0.829684				80.734	62.451	99.769	0.462234		86.781	40.917	110.333	0.799899																																																																																																																																																																																																																																																				157.995	152.673	163.298	0.067249		157.084	152.444	161.372	0.0568358				158.087	154.439	165.336	0.0689304		156.974	152	162.255	0.0653293				159.471	100.667	205.5	0.65738		167.882	122.333	196.817	0.443669				155.264	98.183	207.254	0.702487		161.296	96.833	192.405	0.592526				158.903	105.667	204.167	0.619875		172.593	116.333	203.636	0.505832				153.246	121.167	173.676	0.342645		158.202	104.667	184.486	0.504539				161.301	109.3	200.5	0.565403		166.048	110.667	194.346	0.503945				152.646	119.984	199.711	0.5223		168.942	135.333	197.667	0.368967				152.701	97	188.167	0.597029		172.62	157.5	197.929	0.234208				183.829	171.524	195.119	0.128353		202.825	168.088	229.005	0.300343				189.78	177	201.184	0.127432		176.438	122.464	208.819	0.489435				200.798	190.019	213.979	0.119324		195.476	166.639	219.415	0.269987				171.803	140.061	195.667	0.323661		203.711	165.844	229.747	0.313694				167.172	141.417	192	0.302581		204.249	188.333	224.028	0.174762				167.033	139.821	207.833	0.407177		154.499	116.221	178.793	0.404999				161.101	140.656	188.427	0.296528		134.4	98.224	168.083	0.519784				165.089	100.833	209.514	0.658318		158.589	106.333	187.5	0.511807				160.151	117.479	199.602	0.512785		155.557	118.375	182.719	0.413636				156.437	97.65	200.833	0.659582		160.762	101.333	186.181	0.527786				191.605	181.305	202.963	0.113035		168.823	140.416	200.464	0.355686																																																																																																																																																																																																																																																				120.769	115.313	129.167	0.114715		105.872	84.167	120.667	0.344756				112.201	93.556	123.467	0.266584		120.086	103.167	140.566	0.311435				103.406	86.413	121.167	0.336093		120.863	103.204	135.219	0.264887				97.061	71.267	117.038	0.471569		126.319	104.333	138.925	0.273846				96.046	76.84	114.565	0.392781		125.119	112.667	134.939	0.178007				102.233	66.572	130.063	0.621042		116.233	91.603	143.615	0.44748				110.549	94.667	130.062	0.320175		126.198	111.221	143.657	0.257025				94.538	69.333	121.833	0.555332		121.627	111	141.574	0.251375				105.129	85.333	128.262	0.408346		112.528	91.622	140.333	0.432879				87.196	62.098	111.583	0.567515		123.358	105.833	141.179	0.286532				94.376	65.243	124.927	0.632407		111.683	88.851	136.866	0.429922				99.283	65.5	129.833	0.647976		120.686	106	141.551	0.294574				103.164	70.833	130.252	0.575966		115.807	107.007	130.009	0.198624				100.726	65.143	136.25	0.705945		118.744	103.336	141.5	0.321397				99.461	68.333	134.455	0.664803		110.688	98.417	123.514	0.226736				92.138	65.125	115.333	0.544922		115.511	97.988	145.278	0.409398				100.997	76.667	111	0.339941		125.132	114.073	139.264	0.201315				106.702	97.333	113.407	0.150644		93.693	80.278	116.167	0.383049				104.598	94	113.423	0.185692		113.672	96.437	135.541	0.344007				98.059	71.524	118	0.47396		124.57	114.885	142.067	0.218207
																																																																																																													184.251	169.889	200.716	0.16731		193.576	175	216.515	0.214464				190.205	162	208.647	0.245246		197.517	176.667	216.783	0.203102				161.478	137.667	196.333	0.363306		173.157	154.945	196.503	0.240002				154.639	107	186	0.510867		173.004	160.733	182.846	0.127818				186.529	172.379	201.333	0.155225		201.452	172.81	234.905	0.308237				190.084	153.756	230.499	0.403732		201.63	178.333	230.378	0.258121				154.83	107.333	184	0.495169		167.107	128.47	196.061	0.404477				156.854	118.226	196.333	0.49796		182.056	163.769	202.949	0.215209				149.169	118.509	194.761	0.511179		176.527	163.516	194.65	0.17637				143.627	105.333	204.473	0.69026		167.888	156.202	186.74	0.181895				163.983	136.77	197.094	0.367867		175.515	160.655	204.26	0.24844				141.456	117.667	185.667	0.480715		177.431	163.263	204.017	0.229689				154.955	138.573	176.361	0.243864		175.549	162.089	205.564	0.247652				153.919	77	199.726	0.797341		178.712	154.193	197.442	0.242004				130.862	95	184.333	0.68265		178.807	154.484	210.456	0.31303				147.305	90.333	186	0.649448		166.161	146.274	188.927	0.256697				132.867	113.024	160	0.353557		173.761	151.282	206.23	0.316227				165.612	146.952	211.17	0.387762		164.261	150.743	209.006	0.354698				159.429	90.333	183.466	0.584166		164.974	148	189.149	0.249427				129.366	77.667	172.667	0.734351		170.504	158.516	201.997	0.255015																																																																																																																																																																																																																																																				98.918	65.833	127.333	0.621727		100.381	61	145.543	0.842221				94.179	40	133.68	0.994702		87.687	65	128.167	0.720369				112.086	103	123.667	0.184385		113.179	91.75	130.667	0.343854				94.166	67	113	0.488499		105.565	87.401	125.965	0.36531				82.705	41.5	107	0.791971		109.771	90.167	134.229	0.401399				89.774	52	121.028	0.768909		117.474	100.667	130.31	0.252337				84.371	42.917	121.417	0.930414		114.609	95	129.807	0.303702				93.924	71.667	123.833	0.555406		75.579	59.594	96.406	0.487067				84.725	51	111.667	0.716046		81.921	41.5	97.98	0.689445				67.408	17	92.209	1.11573		89.084	55	116.667	0.692234				80.203	39	103.417	0.803174		87.962	60	111.033	0.580171				78.92	26.5	113.833	1.1066		103.831	91.667	118.917	0.262446				106.842	81	136.485	0.519318		110.613	84.626	136.15	0.465804				103.501	62.391	130	0.653221		116.605	79	137.137	0.498581				91.65	64.333	127	0.683764		117.011	87.667	137.681	0.42743				88.204	65.333	121.5	0.636785		57.332	23.292	81.083	1.00801				119.833	95	137.228	0.35239		89.246	41.276	129.273	0.986005				103.782	86.986	133.083	0.444171		65.746	40.167	84.167	0.669242				111.773	87.624	132.368	0.400311		101.511	61	144.522	0.822788				80.854	62.315	99.218	0.456415		86.103	40.917	109.333	0.794583																																																																																																																																																																																																																																																				157.92	152.673	163.298	0.0672809		156.973	151.481	161.372	0.0630108				158.207	154.439	165.336	0.0688781		156.92	151.297	162.255	0.0698318				159.025	100.667	206.167	0.663418		167.917	123.333	196.817	0.437621				154.376	95.665	207.334	0.723357		161.04	94.012	192.405	0.610985				158.07	105.333	203.333	0.619978		172.308	116.417	202.007	0.496727				152.947	122.167	174.31	0.340922		157.954	104.667	184.486	0.505331				160.65	109.683	199	0.555973		165.73	110.667	194.346	0.504912				152.326	117.622	200.591	0.54468		168.556	134.333	197.667	0.375745				152.46	94	188.167	0.617651		172.346	157.061	195.926	0.225506				183.617	169.5	195.119	0.139524		202.813	168.088	229.005	0.30036				189.45	174.71	201.184	0.139741		176.283	122.458	208.819	0.4899				200.643	190.019	213.979	0.119416		195.526	166.639	219.415	0.269918				171.116	140.061	195.667	0.324961		203.981	165.844	230.118	0.315098				166.532	139.5	194.285	0.328976		203.884	189.833	224.028	0.167718				166.592	139.321	208.833	0.417259		154.074	115.328	177.053	0.400619				160.698	141.385	187	0.283855		134.46	98.436	167.917	0.516741				164.447	101.333	207.636	0.646427		158.18	105.667	187.5	0.517341				159.869	117.479	199.333	0.512007		155.161	118.462	182.552	0.413055				156.246	95.593	203.976	0.693669		160.956	102.833	186.181	0.517831				191.455	181.305	202.963	0.113123		167.996	140.416	199.94	0.354318																																																																																																																																																																																																																																																				120.641	115.313	128	0.105163		105.805	84	120.667	0.346553				112.22	93.556	123.467	0.266539		120.075	103.167	140.566	0.311464				102.687	86	121.167	0.342468		120.54	102.779	135.219	0.269122				97.156	71.267	117.038	0.471108		126.057	104.333	138.925	0.274416				95.563	76.84	114.632	0.395467		124.695	112.667	134.293	0.173431				101.916	66.572	129.28	0.615291		115.53	91.612	142.591	0.441262				110.578	94.667	130.062	0.320091		126.007	111.221	145.883	0.27508				94.065	69.333	120.667	0.545729		121.127	110.987	141.646	0.253114				105.124	85.333	128.262	0.408365		111.816	91.622	140	0.432657				86.806	62.098	111.5	0.569108		123.131	105.167	141.179	0.292469				93.931	65.243	123.563	0.620881		111.622	88.851	136.866	0.430157				99.296	65.5	129.417	0.643702		120.074	106	141.647	0.296875				102.705	70.833	130.252	0.57854		115.414	107.007	130.009	0.1993				100.755	65.143	136.25	0.705742		118.157	103.336	141.333	0.321581				99.065	68.333	134.128	0.66416		110.436	98.417	123.676	0.228721				91.506	65.125	116.333	0.559614		115.112	97.466	144.522	0.408784				100.975	76.667	111	0.340015		125.035	114.073	139.264	0.201472				106.702	97.333	113.407	0.150644		93.771	80.278	116.167	0.38273				104.594	94	113.423	0.185699		113.67	96.437	135.541	0.344013				97.954	70.619	118	0.483707		124.57	114.885	142.067	0.218207
																																																																																																													184.251	169.889	200.716	0.16731		193.722	177	216.515	0.203978				190.081	160	208.647	0.255928		197.412	176.667	216.783	0.20321				161.643	137.667	197.333	0.369122		173.136	154.945	196.698	0.241157				154.917	110	186	0.490585		173.003	160.733	182.846	0.127819				186.529	172.379	201.333	0.155225		201.59	171.952	234.286	0.309212				190.05	153.756	230.424	0.40341		201.292	178.333	228.922	0.251321				155.025	108.333	184	0.488095		167.09	128.47	196.258	0.405698				156.942	119.251	197.333	0.497521		181.938	162.692	202.949	0.221268				149.343	118.509	194.761	0.510583		176.758	163.795	194.65	0.174561				144.638	105.333	202.662	0.672914		168.136	156.664	186.344	0.176524				164.313	136.77	197.134	0.367372		175.422	160.655	204.26	0.248572				142.143	117.667	185.667	0.478391		177.13	163	204.017	0.231564				156.05	138.576	177.333	0.248363		175.617	160.588	205.564	0.256103				153.722	77	200.195	0.801414		178.728	155.244	197.986	0.239146				131.145	95	185.333	0.688802		178.83	154.484	210.537	0.313443				147.037	90.333	186	0.650632		166.283	146.274	188.927	0.256508				133.238	113.864	159	0.338762		173.452	151.028	206.23	0.318255				165.654	147.222	213.729	0.401481		164.45	145.117	209.491	0.39145				159.365	90.333	183.466	0.584401		164.959	148	189.149	0.24945				129.824	77.667	172.667	0.73176		170.656	157.48	201.997	0.260858																																																																																																																																																																																																																																																				99.249	68	128.333	0.607895		100.601	62.471	144.284	0.813242				94.311	40.5	132.21	0.972421		87.991	66.333	128.167	0.702731				112.264	99.75	124.833	0.223429		112.839	92.25	128.901	0.324808				94.55	69	114	0.475939		105.611	90.619	125.965	0.334681				83.089	42.5	108	0.788311		109.191	89.667	132.354	0.390939				90.38	54	121.028	0.741624		117.586	101.167	130.952	0.253304				85.031	42.917	122.667	0.937893		114.533	94.5	128.005	0.292536				94.531	74.167	125.167	0.539506		76.064	60.26	97.24	0.48617				85.078	51	112.333	0.720903		81.921	41.5	97.98	0.689445				67.512	17	92.484	1.11808		89.134	55	117.5	0.701191				80.386	38.5	103.917	0.813786		88.278	60	111.033	0.578094				79.015	26.5	114.333	1.1116		103.796	91.667	118.544	0.258941				106.868	80	136.636	0.529962		110.889	85.355	137.125	0.466863				103.507	62.696	131.261	0.662419		116.823	80	137.973	0.496246				91.437	63.333	126.667	0.692652		117.561	85.667	136.982	0.436497				87.994	65.333	121.5	0.638305		57.432	23.292	80	0.987394				120.01	95	136.75	0.347888		89.463	40.98	130.198	0.997261				103.546	86.597	131.944	0.437941		66.511	41.667	84.667	0.64651				111.777	89.249	131.318	0.376365		101.676	63	145.099	0.807457				81.247	66.428	99.859	0.411474		86.487	41.667	111.333	0.805508																																																																																																																																																																																																																																																				158.233	152.673	163.652	0.069385		157.311	152.481	160.444	0.0506195				158.057	154.439	165.336	0.0689435		157.445	152	160.656	0.0549779				159.266	100.667	205.333	0.657177		167.978	124	196.817	0.433491				154.899	94.714	208.808	0.73657		161.164	94.333	192.607	0.609776				158.737	107.333	200.333	0.585875		172.271	117.083	202.91	0.498209				153.431	123.667	174.31	0.33007		158.007	104.667	184.486	0.505161				160.402	109.3	195.5	0.5374		165.645	110.667	193.175	0.498101				153.784	122.5	201.433	0.513272		168.284	138.333	196.667	0.34664				152.483	94	188.5	0.619741		173.12	157.061	200.006	0.248065				183.903	169.5	195.119	0.139307		202.947	167.63	229.351	0.304124				189.804	175.082	201.184	0.137521		176.626	122.703	208.683	0.486791				199.959	188.775	214.013	0.126216		196.233	166.639	219.958	0.271713				171.582	140.733	195.417	0.318705		204.782	165.844	230.118	0.313865				166.814	139.5	193.197	0.321897		203.953	190.833	224.028	0.162758				166.522	138	207.503	0.41738		154.244	115.678	177.131	0.398414				160.928	141.742	184.257	0.264186		134.41	98.965	167.667	0.511138				164.399	102.833	207.188	0.634767		158.107	105.667	187.5	0.51758				160.752	119.519	198.333	0.490283		155.207	118.022	181.904	0.411592				156.044	95.636	203.309	0.690017		161.26	103.333	186.181	0.513754				191.066	181.133	202.963	0.114254		168.525	141.71	199.94	0.345527																																																																																																																																																																																																																																																				120.283	115.313	126.667	0.0943941		105.561	84.5	120.667	0.342617				112.159	93.83	123.467	0.264241		119.95	103.34	140.566	0.310346				103.329	86.297	120.667	0.332627		120.688	102.995	135.219	0.267003				97.286	71.267	117.038	0.470479		126.389	104.333	139	0.274288				96.314	76.84	114.565	0.391688		125.105	112.667	134.939	0.178026				102.256	66.572	130.346	0.62367		115.728	91.603	141.944	0.434994				110.643	94.667	129.333	0.313314		126.252	112.26	144.181	0.252836				94.644	69.333	121.833	0.55471		121.644	111.072	141.574	0.250748				105.069	85.333	128.06	0.406657		112.557	91.622	140.333	0.432767				87.575	62.098	110.75	0.555547		123.236	105.5	141.179	0.289518				94.487	65.243	124.927	0.631664		111.33	88.851	136.866	0.431285				99.28	65.5	129.833	0.647996		120.586	105	141.551	0.303111				103.313	70.833	129.831	0.571061		115.667	106.667	130.553	0.206507				100.761	65.143	136.25	0.7057		118.831	104.651	141.5	0.310096				99.62	68.333	134.474	0.663933		110.638	98.417	123.561	0.227264				92.489	65.125	114.521	0.534074		115.402	97.988	145.278	0.409785				100.71	77.667	110.333	0.324357		124.836	113.167	139.597	0.211718				106.379	95.333	113.407	0.169902		93.592	80.278	116.167	0.383462				104.63	93	113.423	0.195193		113.285	96.437	134.885	0.339392				98.074	71.175	118	0.477446		124.394	115.535	142.012	0.212848
																																																																																																													183.81	169.259	201.111	0.173288		193.811	176	216.515	0.209044				189.624	160	208.644	0.256529		197.545	176.667	216.783	0.203073				161.665	137.667	199	0.379383		173.231	154.866	196.698	0.241481				154.917	110	186	0.490585		172.944	160.251	182.094	0.126301				186.833	173	201.333	0.151649		201.618	171.952	235.905	0.317199				190.269	153.756	228.774	0.394273		201.199	178.333	228.922	0.251438				155.467	108.333	187	0.506004		167.598	129.121	196.061	0.399408				156.988	119.251	198.333	0.503746		181.691	162.692	202.043	0.216582				149.205	118.333	194.667	0.511605		176.956	164.667	195.008	0.171461				144.662	108.333	202.078	0.648028		168.069	157.268	186.966	0.176701				164.068	136.023	197.119	0.372382		176.009	160.333	204.26	0.249572				141.794	116.333	186.667	0.496029		177.159	163.263	204.017	0.230042				155.51	137.667	177.333	0.25507		175.81	160.588	205.564	0.255822				153.872	77	200.446	0.802264		178.689	155.327	198.672	0.242572				131.608	95	185.333	0.686379		178.922	154.597	211.29	0.316859				146.391	89.667	187	0.664884		166.375	146.276	188.535	0.253998				133.191	113.864	159	0.338882		173.469	151.147	206.611	0.319734				165.556	145.333	213.729	0.413129		164.294	145.117	209.361	0.391031				159.225	89.667	182.788	0.584839		165.011	149	187.615	0.234015				130.121	77.667	172.667	0.73009		171.135	158.648	205.505	0.273801																																																																																																																																																																																																																																																				98.776	68	126.333	0.590558		100.601	62.471	144.284	0.813242				93.837	40.5	132.426	0.979635		87.943	65.333	128.167	0.714486				111.025	99.75	122.417	0.204161		113.068	92	128.901	0.326361				94.506	69	113.5	0.47087		105.628	90.259	125.965	0.338035				82.756	42	107	0.785442		109.217	89.667	132.51	0.392274				90.408	54	121.028	0.741395		117.481	101.167	130.952	0.25353				84.811	42.917	122.667	0.940326		114.554	95.5	128.005	0.283753				94.508	74.167	125.167	0.539637		76.179	61.497	96.931	0.465141				85.088	51	112.333	0.720818		81.921	41.5	97.98	0.689445				67.318	17	92.484	1.1213		89.134	55	117.5	0.701191				79.94	38.5	103.917	0.818326		88.278	60	111.033	0.578094				79.015	26.5	114.333	1.1116		103.796	91.667	118.544	0.258941				106.896	80	136.636	0.529823		110.606	84.441	136.297	0.468835				103.495	62.696	131.261	0.662496		116.646	79	137.973	0.505572				91.291	62.333	126.667	0.704713		117.193	84.667	136.982	0.4464				87.886	66.333	120.667	0.618233		57.676	23.125	80	0.986112				120.006	95	137.178	0.351466		89.359	40.98	130.198	0.998422				102.963	87.667	132.361	0.434078		66.175	40.667	83.667	0.649792				111.183	90.667	131.384	0.366216		101.643	63	145.099	0.807719				81.159	66.428	99.859	0.41192		86.343	41.667	111.333	0.806852																																																																																																																																																																																																																																																				158.06	152.167	163.298	0.0704226		157.311	152.648	161.372	0.055457				158.269	154.817	164.646	0.0621031		157.104	151.703	162.255	0.0671657				159.471	100.667	205.5	0.65738		167.881	122.333	196.817	0.443671				155.285	97.55	207.446	0.707705		161.484	96.893	192.405	0.591464				158.402	105.667	204.167	0.621836		172.556	116.333	203.636	0.50594				153.2	122.167	173.676	0.336221		157.978	104.667	184.486	0.505254				161.297	109.3	200.5	0.565417		166.017	110.333	194.346	0.506051				151.887	119.024	199.711	0.53123		168.942	135.333	197.667	0.368967				152.815	97.136	188.167	0.595694		172.587	156.795	197.929	0.238338				182.164	168.476	194.405	0.142339		202.825	168.088	229.005	0.300343				188.424	174.872	200.395	0.135455		176.35	122.464	208.819	0.48968				201.556	191.303	219.733	0.141053		195.455	166.639	219.415	0.270016				171.174	139.061	194.917	0.326311		203.726	165.844	230.28	0.316288				167.044	141.167	192.264	0.305889		204.146	190.333	224.542	0.167571				167.095	139.821	207.833	0.407026		154.589	116.269	178.949	0.405462				161.029	140.656	188.427	0.296661		134.172	98.224	168.083	0.520668				165.035	100.833	209.514	0.658533		158.803	106.333	187.5	0.511118				160.12	116.667	199.602	0.517955		155.588	118.912	182.719	0.410102				156.296	97.085	200.833	0.663792		160.484	101.333	186.181	0.528701				190.028	173.464	202.401	0.152278		168.598	141.36	200.464	0.350562																																																																																																																																																																																																																																																				120.283	115.313	126.667	0.0943941		105.755	84.5	120.667	0.341989				112.159	93.83	123.467	0.264241		119.95	103.34	140.566	0.310346				103.397	86.297	120.667	0.332408		120.67	102.995	135.219	0.267042				97.26	71.267	117.038	0.470605		126.389	104.333	139	0.274288				96.295	76.84	114.565	0.391765		125.105	112.667	134.939	0.178026				102.258	66.572	130.346	0.623658		115.728	91.603	141.944	0.434994				110.531	92	129.333	0.33776		126.252	112.26	144.181	0.252836				94.644	69.333	121.833	0.55471		121.644	111.072	141.574	0.250748				105.07	85.333	128.06	0.406653		112.546	91.622	140.333	0.43281				87.53	62.098	110.75	0.555832		123.236	105.5	141.179	0.289518				94.487	65.243	124.927	0.631664		111.459	88.851	136.866	0.430786				99.28	65.5	129.833	0.647996		120.586	105	141.551	0.303111				103.313	70.833	129.831	0.571061		115.667	106.667	130.553	0.206507				100.761	65.143	136.25	0.7057		118.831	104.651	141.5	0.310096				99.571	67.083	134.474	0.676814		110.645	98.417	123.561	0.227249				92.489	65.125	114.521	0.534074		115.348	97.988	145.278	0.409977				100.71	77.667	110.333	0.324357		124.236	110.859	139.597	0.231318				106.379	95.333	113.407	0.169902		93.522	80.278	116.167	0.383749				104.63	93	113.423	0.195193		113.05	96.437	134.885	0.340097				98.074	71.175	118	0.477446		124.394	115.535	142.012	0.212848
																																																																																																													183.243	168.741	200.716	0.174495		193.768	176.667	216.515	0.205648				189.617	160	208.647	0.256554		197.553	180	216.783	0.186193				161.149	136.667	198.333	0.382664		173.227	154.866	196.698	0.241487				154.594	110	185	0.485142		172.957	160.251	182.094	0.126292				186.285	171	201.333	0.162831		201.685	172.667	235.905	0.313548				190.019	146.953	230.721	0.44084		201.291	179.734	228.922	0.244363				155.299	108.333	186	0.500113		167.338	129.121	196.212	0.400931				156.635	122.034	197.333	0.480729		181.783	162.692	202.493	0.218948				148.206	117.333	194.667	0.521801		177.397	164.667	195.008	0.171034				144.381	105.333	202.078	0.670067		167.798	157.67	185.969	0.168649				163.416	134.865	197.119	0.380954		175.249	161.037	204.268	0.246683				140.719	117.333	186.667	0.492712		177.052	162.855	204.291	0.234033				153.925	134.593	176.333	0.271171		175.604	160.703	205.482	0.255				153.676	77	199.763	0.798843		178.803	155.327	198.217	0.239873				131.142	95	185.333	0.688818		178.827	156.112	211.555	0.310037				146.662	91.333	187	0.652296		166.411	146.276	188.535	0.253944				133.297	113.864	160	0.346114		173.417	151.147	206.475	0.319046				165.383	145.333	213.776	0.413845		164.33	144.631	209.324	0.393677				159.675	89.667	182.788	0.583191		164.96	149	187.615	0.234087				130.128	77.667	174.102	0.741078		171.297	158.882	205.261	0.270752																																																																																																																																																																																																																																																				98.78	68	126.333	0.590535		100.669	62.471	145.043	0.820233				93.859	40	132.426	0.984732		88.235	65.333	128.667	0.717788				110.811	99.75	122.167	0.202299		113.243	92	129.823	0.333999				94.201	69	114	0.477702		105.517	90.794	125.88	0.332515				82.688	42	106.667	0.78206		109.159	89.667	132.51	0.392483				90.409	54	121.028	0.741386		117.481	101.167	130.952	0.25353				84.747	42.917	122.667	0.941036		114.569	95	128.005	0.28808				94.508	74.167	125.167	0.539637		76.346	61.951	97.063	0.459906				84.917	51	112.333	0.72227		82.316	41.5	98	0.686379				67.242	17	92.484	1.12257		89.326	55	117.5	0.699684				79.953	38.5	103.917	0.818193		88.447	60	111.033	0.57699				79.208	26.5	114.333	1.10889		103.731	91.667	118.544	0.259103				107.019	80	136.97	0.532335		110.391	85.127	136.297	0.463534				103.586	62.696	132	0.669048		116.93	80	137.657	0.49309				91.387	62.333	127	0.707617		117.449	86.667	137.693	0.434452				87.809	66.333	119.667	0.607386		57.92	23.125	80.625	0.992749				120.191	95	137.214	0.351224		89.265	41.875	130.021	0.987464				102.995	87.667	132.361	0.433943		66.17	40.667	83.5	0.647318				111.181	90.667	131.384	0.366223		101.538	63	144.164	0.799346				81.485	66.428	99.859	0.410272		86.308	41.917	111.333	0.804282																																																																																																																																																																																																																																																				158.256	152.673	163.298	0.0671381		157.4	152.648	161.372	0.0554257				158.22	154.817	164.006	0.0580774		157.03	151.703	162.255	0.0671974				159.48	100.667	206.5	0.663613		167.872	124.333	196.817	0.431781				155.774	98.169	207.254	0.700277		161.804	96.893	192.405	0.590294				158.734	105.667	204.167	0.620535		172.801	116.833	205.588	0.513625				153.287	121.667	176.662	0.358771		158.42	104.667	184.486	0.503844				161.368	109.109	200.5	0.566351		165.981	110.333	194.346	0.50616				151.846	119.024	200.052	0.53362		168.786	139.333	198.667	0.351534				153.325	97.136	188.167	0.593713		172.681	157.076	197.929	0.236581				182.155	168.476	194.405	0.142346		202.825	168.088	229.005	0.300343				188.354	174.872	200.395	0.135505		176.407	121.625	208.97	0.495133				201.572	191.303	219.733	0.141041		195.455	166.639	219.415	0.270016				171.159	139.061	194.917	0.32634		203.726	165.844	230.28	0.316288				168.012	141.167	192.023	0.302693		204.202	190.333	225.028	0.169905				167.816	139.821	209.167	0.413226		155	116.269	178.949	0.404387				161.394	143.422	188.427	0.278852		134.753	98.224	168.083	0.518423				165.452	100.833	209.985	0.65972		159.042	106.333	187.5	0.510349				160.471	116.667	200.333	0.521378		155.561	118.912	182.719	0.410174				156.304	97.28	202.583	0.673706		160.922	101.333	186.181	0.527262				190.083	173.464	202.401	0.152233		169.167	141.36	200.464	0.349383																																																																																																																																																																																																																																																				120.437	115.313	129.667	0.119183		105.755	84.5	120.667	0.341989				112.131	93.83	123.467	0.264307		119.881	103.34	140.566	0.310525				103.397	86.297	120.667	0.332408		120.552	101.774	135.219	0.277432				97.087	68.265	117.038	0.502364		126.389	104.333	139	0.274288				96.21	75.413	114.565	0.406943		125.272	112.667	134.939	0.177789				102.184	66.525	130.607	0.627124		116.118	91.714	142.294	0.435591				110.49	92.521	129.931	0.338583		126.68	112.26	144.232	0.252384				94.682	69.333	121.833	0.554488		121.871	111.072	142.574	0.258486				104.934	84.833	126.952	0.401386		112.571	91.72	139.333	0.42296				87.562	61.795	110.833	0.560037		123.349	105.5	141.245	0.289788				94.541	65.513	124.927	0.628447		111.507	88.851	136.741	0.42948				99.266	65.5	130.083	0.650605		120.721	104.667	142.551	0.313814				103.228	70.833	129.901	0.572209		115.629	106.917	129.714	0.197156				100.801	65.607	136	0.698336		118.977	104.026	142.25	0.321272				99.677	66.833	135.199	0.685875		110.489	98.302	123.857	0.23129				92.411	65.516	115.333	0.539081		115.699	97.988	145.519	0.410816				100.712	77.667	110.333	0.324351		124.334	109.718	139.597	0.240312				106.424	96.333	113.407	0.160434		93.522	80.278	116.167	0.383749				104.63	93	113.423	0.195193		113.148	96.437	134.885	0.339803				98.093	71.175	118	0.477353		124.541	115.535	142.169	0.213857
																																																																																																													183.026	168.741	202.901	0.18664		193.942	177.579	216.515	0.200761				189.763	160	209.851	0.262701		197.665	177	216.783	0.201265				161.296	136.667	198.333	0.382316		173.355	154.866	196.383	0.239491				154.671	110	185	0.4849		173.015	160.251	182.218	0.126966				185.945	168.816	201.644	0.176547		201.75	172.81	235.762	0.31203				189.73	146.953	230.721	0.441512		201.535	180	228.922	0.242747				155.683	108.333	187	0.505302		167.521	129.121	196.212	0.400493				156.708	122.242	197.333	0.479178		181.668	162.692	202.493	0.219086				148.66	117.333	194.667	0.520207		177.063	164.667	195.008	0.171357				144.705	102.333	202.078	0.689299		168.043	156.681	187.531	0.183584				164.238	135.324	197.119	0.376253		175.875	161.037	204.957	0.249723				141.12	116.333	186.667	0.498399		177.278	162.855	204.153	0.232956				154.774	137.667	176.333	0.249822		175.726	160.703	205.427	0.25451				153.658	77	199.763	0.798937		178.52	155.327	198.211	0.24022				131.03	95	185.333	0.689407		178.774	156.333	210.978	0.305665				146.568	91.333	187	0.652714		166.452	146.276	189.666	0.260676				133.256	113.864	160	0.346221		173.472	151.147	206.475	0.318945				164.722	143.333	213.379	0.425238		164.421	144.696	209.324	0.393064				159.453	89.667	182.788	0.584003		164.882	149	189.029	0.242774				130.024	77.667	174.102	0.741671		171.325	158.953	204.092	0.26347																																																																																																																																																																																																																																																				97.895	68	126.333	0.595873		100.449	62.138	145.172	0.826628				93.328	40.5	131.917	0.979524		88.277	64	128.667	0.732546				110.381	99	122.167	0.209882		113.734	92.75	129.823	0.325962				93.765	67	112.5	0.485256		105.378	91.009	126	0.332052				82.97	40.5	106.667	0.797481		109.016	89.667	132.449	0.392438				90.729	54	121.618	0.745274		117.831	101.667	130.667	0.246115				85.293	43.417	122.667	0.92915		114.864	95.5	128.5	0.287296				94.822	74.667	125.667	0.53785		76.017	61.492	97.469	0.473276				85.002	54	112.333	0.686254		82.403	41.5	98	0.685655				67.242	17	92.484	1.12257		89.369	55.5	117.5	0.693753				79.953	38.5	103.917	0.818193		88.712	61	111.033	0.563994				79.283	25.333	114.333	1.12256		103.731	91.667	118.544	0.259103				107.338	80	137.832	0.538784		109.813	86.948	135.322	0.440513				103.714	62.696	133	0.677864		116.804	81.333	137.648	0.482132				91.623	62.333	128	0.716709		117.18	84.667	138.238	0.457168				87.921	66.333	120	0.6104		57.774	23.125	78.625	0.96064				120.434	95	137.03	0.348988		89.377	41.736	130.055	0.988163				102.446	86.25	131.847	0.445083		65.763	39.667	84.417	0.680474				111.476	90.667	131.856	0.369488		101.389	63	145.066	0.809417				81.88	65.42	99.329	0.41413		86.571	41.417	111.333	0.807615																																																																																																																																																																																																																																																				158.266	152.621	163.461	0.0684923		157.168	152.791	160.883	0.0514863				158.018	154.817	164.231	0.0595755		156.839	152	160.411	0.0536282				159.218	100.667	206.5	0.664705		167.738	123.333	196.817	0.438088				155.698	98.169	207.254	0.700619		161.922	96.893	192.405	0.589864				158.609	105.667	204.167	0.621024		172.394	116.333	205.588	0.517738				153.361	121.667	175.9	0.35363		158.285	104.667	184.165	0.502246				160.84	109.945	200.5	0.563013		165.962	110.333	194.346	0.506218				152.203	119.024	200.052	0.532368		168.223	133.333	198.667	0.388377				153.235	97.136	188.167	0.594061		172.362	157.5	197.849	0.234095				181.979	168.643	194.405	0.141566		201.905	167.905	229.005	0.302618				188.389	174.872	200.829	0.137784		176.446	121.625	209.075	0.495619				201.644	191.303	220	0.142315		195.195	166.109	219.415	0.273091				171.193	140.184	194.917	0.319715		203.025	166.335	230.28	0.314961				168.223	141.167	193.97	0.313887		204.226	190.333	225.028	0.169885				167.607	139.803	209.167	0.413849		154.825	116.269	178.303	0.400672				160.923	142.106	188.427	0.287846		134.414	98.224	168.083	0.51973				165.008	100.333	209.985	0.664525		158.776	106.333	187.5	0.511204				160.159	116.667	200.333	0.522393		155.567	118.912	185.272	0.426569				156	97.28	202.583	0.675019		160.615	100.333	185.301	0.529017				190.098	175.402	202.401	0.142027		169.276	141.508	200.09	0.346074																																																																																																																																																																																																																																																				120.827	115.999	129.667	0.11312		105.849	84.5	120.667	0.341685				112.439	93.83	123.467	0.263583		119.731	102.783	140.566	0.315566				103.392	86.297	120.667	0.332424		120.574	101.566	135.219	0.279107				96.687	68.265	117.038	0.504442		126.406	104.917	139	0.269631				95.785	75.413	114.565	0.408749		125.269	112.667	134.939	0.177793				102.175	66.525	130.252	0.623704		116.494	92.415	142.294	0.428168				110.514	92.521	129.931	0.338509		126.71	112.449	144.232	0.250833				94.657	69.333	121.833	0.554634		121.651	109	140.506	0.258987				104.94	84.833	126.952	0.401363		112.825	92.519	139.333	0.414926				87.562	61.795	110.833	0.560037		122.939	105.5	139.536	0.276853				94.56	65.513	124.97	0.628775		111.167	89.293	134.652	0.408026				99.185	65.5	128.495	0.635126		120.605	104.667	140.584	0.297807				103.232	70.833	129.901	0.572187		115.674	106.917	129.714	0.19708				100.573	65.607	134.167	0.681694		119.157	104.026	141.008	0.310364				99.67	66.833	134.577	0.679683		110.456	98.302	124.007	0.232717				92.411	65.516	115.333	0.539081		115.796	97.988	145.702	0.412052				100.712	77.667	110.333	0.324351		124.409	109.718	139.264	0.237491				106.426	96.333	113.407	0.160431		93.222	80.444	115.833	0.379621				104.63	93	113.423	0.195193		113.423	96.437	134.885	0.338979				98.093	71.175	118	0.477353		124.434	115.535	142.169	0.214041
																																																																																																													182.735	168.556	203.111	0.189099		193.833	177.444	216.515	0.20157				189.978	160	210.001	0.263194		197.63	177	216.783	0.2013				161.157	136.667	197.333	0.37644		173.722	154.866	195.706	0.235088				154.671	110	185	0.4849		173.066	160.251	182.094	0.126212				186.048	167.621	201.494	0.182066		201.884	172.81	235.619	0.311114				189.341	146.953	230.979	0.443781		201.687	180	228.922	0.242564				155.606	108.333	184.667	0.490559		168.044	129.121	196.576	0.401413				156.649	122.242	196.333	0.472975		182.002	162.692	202.972	0.221316				148.975	116.333	194.725	0.526209		177.121	164.728	195.008	0.170957				145.164	104.333	203.181	0.68094		168.009	157.032	187.531	0.181532				164.978	135.324	199.803	0.390834		176.036	160	204.131	0.250693				141.46	115.333	186.667	0.50427		177.278	162.081	203.981	0.236352				154.407	137.667	176.333	0.250416		175.739	160.703	205.022	0.252186				153.33	76	199.871	0.807872		178.529	155.327	197.734	0.237536				130.906	95.926	185.333	0.682986		178.771	156.333	210.611	0.303617				146.337	90.333	187	0.660578		166.554	146.826	189.666	0.257214				133.128	113.864	160	0.346554		173.527	151.865	207.822	0.322469				164.821	143.333	212.974	0.422525		164.266	143.154	209.324	0.402822				159.475	92	183.409	0.573187		164.917	148.818	189.029	0.243826				130.001	76.667	174.102	0.749494		171.28	159.092	204.386	0.264444																																																																																																																																																																																																																																																				97.895	68	126.333	0.595873		100.497	62.138	145.172	0.826234				93.375	40.5	132.833	0.988841		87.944	64	128.667	0.73532				110.432	99.25	122.167	0.207521		113.74	93.083	129.823	0.323017				93.855	67	112.5	0.48479		105.361	91.009	126	0.332106				82.989	40.5	107.485	0.807155		108.854	89.667	132.408	0.392645				90.729	54	121.618	0.745274		117.831	101.667	130.667	0.246115				85.238	43.417	121.667	0.918018		114.877	96	128.5	0.282911				94.822	74.667	125.667	0.53785		76.059	61.492	97.469	0.473014				84.887	54	112.167	0.685229		82.401	41.5	97.971	0.685319				67.504	16.5	93.045	1.13393		89.378	55.5	117.833	0.697409				80.266	39	103.417	0.802544		88.566	61	111.333	0.568311				79.231	25.333	114.333	1.1233		103.693	91.167	118.914	0.267588				107.338	80	137.832	0.538784		110.278	89.069	136.382	0.429034				103.714	62.696	133	0.677864		116.859	81.5	137.648	0.480476				91.623	62.333	128	0.716709		117.165	84.667	138.238	0.457227				87.921	66.333	120	0.6104		57.774	23.125	78.625	0.96064				120.559	95	136.967	0.348103		89.311	41.559	130.055	0.990875				102.513	86.25	133.111	0.457123		65.528	39.667	83.5	0.66892				111.603	90.667	130.642	0.358189		101.4	63	145.066	0.809329				81.662	65.722	99.329	0.411538		86.579	41.417	111.333	0.80754																																																																																																																																																																																																																																																				158.274	152.621	163.652	0.0696956		157.172	152.746	160.883	0.0517713				158.153	154.817	161.816	0.0442546		156.818	152	160.411	0.0536354				158.519	100	204.667	0.66028		165.95	121.333	194.883	0.443206				154.874	97.691	206.803	0.704521		161.522	97.871	192.315	0.584713				158.35	106.667	203.833	0.613615		171.577	114.417	204.657	0.525945				153.119	121.959	176.712	0.357585		157.933	104.667	186.794	0.520012				160.418	109.737	199.75	0.561115		164.993	109.667	195.175	0.518252				152.442	120.164	200.273	0.525505		167.989	131.333	197.167	0.391895				153.058	97.596	189.303	0.599165		172.492	157.5	198.947	0.240284				181.215	168.643	194.405	0.142163		201.572	167.905	227.833	0.297303				187.357	168.878	200.829	0.170535		176.43	122.464	209.879	0.495466				201.636	191.303	220	0.142321		195.204	166.109	218.765	0.269749				170.669	138.948	194.167	0.323544		202.508	166.335	230.087	0.314812				167.096	140.667	193.902	0.318589		203.953	190.333	223.492	0.162582				167.114	138.5	205.5	0.400924		153.637	115.172	179.205	0.416781				160.753	139.587	188	0.301164		133.654	98.48	164.667	0.495212				164.093	100.333	206.721	0.64834		157.685	105.167	186.333	0.514735				160.158	118.654	200.333	0.50999		153.733	117.061	182.86	0.428008				155.344	98	202.083	0.670016		160.14	100.333	185	0.528706				189.691	175.402	202.774	0.144298		167.907	138.23	200.09	0.368418																																																																																																																																																																																																																																																				120.827	115.999	129.667	0.11312		105.849	84.5	120.667	0.341685				112.439	93.83	123.467	0.263583		119.731	102.783	140.566	0.315566				103.392	86.297	120.667	0.332424		120.574	101.566	135.219	0.279107				96.687	68.265	117.038	0.504442		126.406	104.917	139	0.269631				95.785	75.413	114.565	0.408749		125.269	112.667	134.939	0.177793				102.204	66.525	130.252	0.623527		116.494	92.415	142.294	0.428168				110.514	92.521	129.931	0.338509		126.578	111.495	144.232	0.258631				93.901	69.333	121.833	0.559099		121.564	108.392	140.506	0.264174				104.94	84.833	126.952	0.401363		112.825	92.519	139.333	0.414926				86.403	61.795	110.833	0.56755		122.939	105.5	139.536	0.276853				94.138	65.513	124.97	0.631594		111.17	89.293	134.652	0.408015				99.153	65.5	128.495	0.635331		120.605	104.667	140.584	0.297807				103.366	70.833	129.901	0.571445		115.674	106.917	129.714	0.19708				100.549	65.607	134.167	0.681857		119.157	104.026	141.008	0.310364				99.922	66.833	134.577	0.677969		110.476	98.302	124.007	0.232675				92.604	65.516	115.333	0.537957		115.963	97.988	145.702	0.411459				100.668	77.667	110.333	0.324492		124.432	109.718	139.264	0.237447				106.426	96.333	113.407	0.160431		92.922	79.067	115.833	0.395665				104.63	93	113.423	0.195193		113.423	96.437	134.885	0.338979				98.093	71.175	118	0.477353		124.434	115.535	142.169	0.214041
																																																																																																													182.631	168.556	203.111	0.189207		193.875	177.579	216.515	0.20083				189.932	160	210.001	0.263257		197.778	177	215.937	0.196872				161.524	136.667	197.333	0.375585		173.734	154.866	195.706	0.235072				154.922	111	187	0.490569		173.069	160.251	182.094	0.12621				186.014	167.621	201.494	0.182099		201.657	172.81	235.619	0.311465				189.481	146.953	231.336	0.445338		201.84	180	228.922	0.24238				155.591	110	185.667	0.48632		167.909	129.121	196.273	0.399931				156.947	122.767	198.333	0.481475		181.907	162.692	204.179	0.228067				148.81	116.333	194.725	0.526793		176.93	163.352	195.254	0.180309				144.877	107.333	202.849	0.65929		168.029	157.032	187.531	0.18151				164.815	134.196	199.803	0.398064		175.725	161.037	199.724	0.220156				141.29	115.333	186.667	0.504876		176.89	162.081	199.147	0.209543				154.149	137.667	176.333	0.250835		175.019	161.278	199.175	0.216531				153.025	76	199.871	0.809482		178.549	155.077	197.734	0.238909				130.899	95.923	185.333	0.683046		178.699	155.814	210.611	0.306644				146.448	90.333	187	0.660077		166.811	150.172	189.666	0.236759				133.166	113.864	160	0.346455		173.228	151.644	203.799	0.301077				164.927	143.333	211.722	0.414662		164.151	142.159	209.324	0.409166				158.826	92	183.489	0.576033		164.84	148.818	189.029	0.24394				129.538	76.667	174.102	0.752173		171.36	158.937	204.386	0.265225																																																																																																																																																																																																																																																				96.118	68	122.667	0.568749		99.512	64.805	128.339	0.638456				93.495	44.833	132.335	0.9359		87.404	61.5	121.667	0.688378				111.84	101	120.417	0.173614		112.449	94.417	125.181	0.273582				92.36	66.333	114.167	0.517908		103.438	89.475	125.959	0.352714				83.778	40.833	102.667	0.73807		108.629	88.062	133.985	0.422751				89.282	49	126.25	0.865236		117.897	104.75	131.679	0.228411				85.732	37.833	118.467	0.940536		113.069	97.167	124.549	0.242171				95.195	76	124.833	0.512979		75.33	60.611	93.167	0.432178				83.425	49	108.5	0.713215		80.786	40.167	102.333	0.769515				67.934	22.833	102.667	1.17517		87.826	57.333	107.833	0.575001				81.565	39	107.228	0.836486		85.62	60.333	107.935	0.555968				77.554	30	107.333	0.99715		103.692	92.167	115.89	0.228783				107.005	83.394	136.436	0.495696		109.677	90.324	129.874	0.360604				104.101	71.739	135.971	0.617016		113.903	82.5	133.96	0.451788				90.8	66.333	126.667	0.664471		116.057	96.848	134.825	0.327227				86.572	57	113.833	0.656482		56.735	23.417	85	1.08545				118.13	94.711	139.817	0.381834		89.019	44.302	126.388	0.922118				102.524	89	132.917	0.428358		64.979	40.833	81.333	0.623278				110.146	89.59	129	0.357798		100.719	62.333	135.146	0.722932				80.739	66.418	90.5	0.29827		86.915	43.583	116.667	0.840868																																																																																																																																																																																																																																																				158.095	152.837	163.652	0.0684082		157.186	152.746	160.883	0.0517667				158.048	154.817	161.816	0.044284		156.818	152	160.411	0.0536354				158.626	100	204	0.65563		166.808	126.333	194.739	0.410088				154.963	97.691	204.774	0.691023		161.862	97.737	192.315	0.584313				158.655	106.667	205.5	0.622943		172.156	115.083	205.553	0.525512				153.796	122.667	176.126	0.347597		158.19	104.333	186.761	0.52107				161.096	109.546	201.25	0.569251		165.248	109.667	195.175	0.517453				152.415	120.134	197.587	0.508172		168.584	136.333	199.5	0.374692				153.441	98.164	189.91	0.597924		172.879	155.167	200.081	0.2598				181.809	168.643	196.524	0.153353		201.889	169.509	228.243	0.290922				188.011	170	201.395	0.166985		176.691	122.63	209.075	0.489244				202.054	190.785	220	0.14459		197.24	168.098	219.305	0.259618				171.031	140.544	194.917	0.317913		204.302	168.523	229.7	0.299444				168.158	141.667	194.333	0.313194		203.531	189.791	222.994	0.163135				167.356	139	204.842	0.393425		154.373	114.678	179.205	0.417994				160.833	140.167	191	0.316061		134.128	98.48	169.833	0.531977				164.199	101.833	206.639	0.638286		158.227	105.333	189.333	0.530883				160.166	119.076	201.333	0.513573		154.561	117.022	182.733	0.425146				155.462	98.203	204.083	0.681067		161.195	101.833	186.833	0.527312				190.268	175.402	203.103	0.145589		168.792	137.618	199.448	0.366309																																																																																																																																																																																																																																																				121.139	116.772	129.667	0.106448		105.849	84.5	120.667	0.341685				112.441	93.83	123.467	0.263578		119.968	102.783	140.566	0.314942				103.392	86.297	120.667	0.332424		120.58	101.566	135.219	0.279093				96.688	68.265	117.038	0.504437		126.399	104.917	138.925	0.269053				95.785	75.413	114.565	0.408749		125.419	112.667	134.667	0.175412				102.526	66.525	130.176	0.620828		116.505	92.415	142.294	0.428128				110.527	92	129.333	0.337773		126.56	111.241	144.232	0.260675				94.191	69.333	122.333	0.562686		121.7	108.5	140.506	0.262991				104.982	84.833	126.952	0.401202		112.793	92.519	139.333	0.415043				86.547	61.795	112.833	0.589714		123.365	105.833	139.536	0.273197				94.354	65.513	124.97	0.630148		111.456	89.293	134.652	0.406968				99.153	65.5	128.495	0.635331		120.267	102.667	140.584	0.315274				103.653	70.833	130.286	0.573577		115.515	105.772	130.983	0.218249				100.551	65.607	134.167	0.681843		118.953	105.312	141.008	0.300085				100.279	66.833	134.744	0.677221		111.045	98.594	124.016	0.228934				92.729	65.516	116.333	0.548016		115.931	98.005	145.702	0.411426				100.683	77.667	110.333	0.324444		124.498	111.498	139.264	0.223024				106.429	96.333	113.407	0.160426		93.038	80.067	115.833	0.384424				104.651	93	113.423	0.195153		113.369	96.437	134.885	0.33914				98.092	71.175	118	0.477358		124.434	115.535	142.169	0.214041
																																																																																																													182.963	168.222	202.901	0.189541		193.949	177.579	216.413	0.200228				189.593	160	209.851	0.262937		197.793	177	215.845	0.196392				161.481	136.667	201	0.398394		173.246	154.866	196.383	0.239642				154.691	111	183	0.465444		173.026	160.251	182.218	0.126958				185.854	168.816	204.333	0.191102		201.994	171.595	235.762	0.317668				189.627	146.953	230.76	0.441957		201.941	180	228.922	0.242259				155.796	109.333	187	0.498517		167.52	129.121	196.212	0.400495				156.791	122.242	197.333	0.478924		181.755	162.692	202.493	0.218982				148.914	117.333	195.128	0.522416		177.733	164.667	197.272	0.183449				144.609	103.333	202.078	0.682841		168.312	157.962	187.531	0.17568				164.58	136.299	197.119	0.369547		176.454	160	207.082	0.266823				141.476	116.333	186.667	0.497144		178.055	163.095	206.842	0.245694				153.896	130.667	176.333	0.296733		176.671	160.703	208.772	0.272082				153.874	77	199.763	0.797815		179.135	155.327	198	0.238217				131.033	94.929	185.333	0.689933		178.852	156.324	211.863	0.31053				146.714	91.333	187	0.652065		166.314	143.607	189.597	0.276525				133.157	113.864	157	0.323948		173.375	151.631	206.475	0.316332				164.493	143.333	213.379	0.42583		164.284	144.696	209.324	0.393392				159.418	89.667	182.958	0.585197		165.085	149	189.327	0.24428				130.194	77.667	174.102	0.740702		171.657	158.293	205.678	0.276045																																																																																																																																																																																																																																																				97.76	67	126.333	0.606925		100.387	62.138	145.172	0.827139				93.412	41.5	132.417	0.97329		88.277	64	128.667	0.732546				110.423	99	122.167	0.209802		113.765	94	129.823	0.314886				93.819	67	112.5	0.484976		105.387	91.009	126.5	0.336768				83	40.5	106.667	0.797193		109.139	89.667	132.464	0.392133				90.729	54	121.618	0.745274		117.715	101.667	130.667	0.246358				85.276	43.417	122.667	0.929335		114.83	95.5	128.5	0.287381				94.822	74.667	125.667	0.53785		76.045	61.497	97.469	0.473036				85.157	55.597	112.333	0.666252		82.679	41.5	98.219	0.686015				67.45	16.5	92.484	1.12652		89.772	55.5	117.5	0.690639				80.145	39	103.917	0.809994		88.398	62	111.333	0.558078				79.337	25.333	114.333	1.1218		104.174	91.167	119.917	0.275981				107.806	80	138.212	0.53997		109.719	84.05	135.469	0.468643				103.8	62.696	133	0.677303		117.015	80.833	136.797	0.478263				91.865	62.333	127	0.703935		117.599	85.667	138.326	0.447784				88.015	66.333	121.167	0.623007		57.829	23.125	79.875	0.981342				120.823	95	137.683	0.353269		89.564	42	130.055	0.983152				102.466	86.417	132.347	0.448246		65.763	39.667	84.417	0.680474				111.594	91.667	132.025	0.36165		101.473	64	145.066	0.798892				81.884	65.42	99.889	0.420949		86.633	41.417	111.333	0.807037																																																																																																																																																																																																																																																				158.279	153.837	163.652	0.0620108		157.141	152.198	160.883	0.0552688				158.03	152.054	163.645	0.0733468		157	151	161.656	0.0678726				158.095	100	203.92	0.657326		167.115	125.333	194.417	0.413392				154.593	98.185	204.774	0.689481		161.885	97.598	192.315	0.585088				158.584	106.167	205.5	0.626375		172.037	114.667	204.573	0.522597				153.838	122.667	176.233	0.348197		157.736	100.667	186.405	0.543554				161.135	109.427	201.25	0.569851		164.927	110.333	194.518	0.510438				152.321	120.181	197.587	0.508177		168.499	136.333	199.5	0.374881				153.336	98.176	189.91	0.598255		172.866	155.167	200.355	0.261405				181.621	168.643	196.524	0.153512		201.816	169.509	227.833	0.288996				187.941	173	201.395	0.151085		176.997	122.63	209.667	0.491743				201.988	191.079	220	0.143182		196.749	168.098	217.605	0.251625				170.542	140.463	194.917	0.3193		203.867	168.523	229.7	0.300083				168.471	141.667	194.833	0.31558		203.676	190.316	222.994	0.160441				167.389	138.5	204.842	0.396334		154.259	115.445	179.205	0.413331				160.866	140.47	191	0.314112		133.252	99.17	169.833	0.530296				164.339	100.333	206.639	0.64687		157.707	102.833	189.333	0.548485				160.1	118.279	203.333	0.531255		154.629	117.841	182.733	0.419663				154.884	98.045	200.451	0.661179		161.212	100.833	186.333	0.530358				190.082	175.402	203.103	0.145732		168.96	138.62	200.72	0.367543																																																																																																																																																																																																																																																				121.109	116.772	129.667	0.106474		105.42	84.5	117.667	0.314618				112.376	93.83	123.467	0.263731		120.103	102.783	140.566	0.314588				103.364	86.297	118.799	0.314442		120.273	101.566	135.219	0.279805				96.793	68.265	117.038	0.50389		126.322	103.583	138.925	0.279777				95.777	75.413	114.565	0.408783		125.255	112.667	134.667	0.175642				102.526	66.525	130.176	0.620828		116.537	92.339	142.294	0.428662				110.527	92	129.333	0.337773		126.549	111.421	144.232	0.259275				94.372	69.333	122.333	0.561607		121.758	108.5	140.506	0.262866				104.982	84.833	126.952	0.401202		112.806	92.708	139.333	0.41332				86.663	61.795	112.833	0.588925		123.365	105.833	139.536	0.273197				94.439	65.513	124.97	0.629581		111.451	88.896	134.652	0.410548				99.153	65.5	128.495	0.635331		120.603	101.667	140.584	0.322687				103.676	70.833	130.286	0.57345		116.061	105.917	130.983	0.215973				100.551	65.607	134.167	0.681843		118.952	105.303	141.008	0.300163				100.419	66.833	134.744	0.676276		110.995	98.594	124.19	0.230605				92.755	65.516	116.333	0.547863		115.898	97.954	145.702	0.411983				101.167	77.667	110.398	0.323534		124.228	109.66	139.264	0.238304				106.605	96.333	113.315	0.159298		93.032	80.067	115.833	0.384448				105.526	95	115.333	0.192682		113.624	96.437	134.885	0.338379				98.482	71.175	121	0.50593		124.442	115.535	142.169	0.214027
																																																																																																													183.086	168.222	202.901	0.189414		194.027	177.579	216.635	0.201292				189.593	160	209.851	0.262937		197.721	177	215.845	0.196464				161.512	136.667	199.333	0.387996		172.58	155.064	186.947	0.184743				154.774	111	185.333	0.480268		173.869	160.264	187.088	0.154277				185.706	168.816	204.333	0.191254		202.025	171.667	235.762	0.317263				189.481	146.975	230.76	0.442182		201.994	180	229.368	0.244403				156.033	109.333	187	0.49776		166.569	129.121	195.758	0.400056				157.003	122.242	196.333	0.471908		181.676	162.88	202.493	0.218042				148.31	117.333	195.128	0.524543		178.348	164.205	197.242	0.185239				143.52	103.333	202.655	0.692043		168.43	157.802	187.948	0.178982				164.33	135.661	196.686	0.371356		176.865	160	207.475	0.268425				140.783	116.333	186.667	0.499592		178.288	163.095	207.483	0.248968				152.15	131.667	177.062	0.298357		176.57	161.273	208.022	0.264762				153.845	78	195.933	0.76657		179.156	155.327	197.734	0.236704				131.024	94	184.333	0.689439		178.905	156.5	212.641	0.313803				146.247	91.333	187	0.654147		166.238	143.607	189.597	0.276652				133.314	113.864	157	0.323567		173.281	151.631	206.475	0.316503				163.874	143.333	213.379	0.427438		164.32	144.696	209.324	0.393306				159.38	89.667	183.452	0.588436		164.819	149	189.327	0.244674				130.156	77.667	181	0.793917		171.704	158.924	205.678	0.272294																																																																																																																																																																																																																																																				97.891	67	126.333	0.606113		100.614	62.138	145.172	0.825273				93.586	41.5	132.333	0.970583		88.291	64	128.667	0.73243				110.964	100.75	122.917	0.199767		113.232	90.083	129.823	0.350961				94.034	67	112.5	0.483868		105.59	91.009	126.5	0.336121				83.008	40.5	106.667	0.797116		109.404	89.667	132.589	0.392326				90.793	54	121.618	0.744749		117.738	101.667	131.024	0.249342				85.276	43.417	122.667	0.929335		114.952	97.833	128.5	0.266781				94.833	74.667	125.667	0.537787		76.184	61.497	96.963	0.465531				85.157	55.597	112.333	0.666252		82.679	41.5	98.219	0.686015				67.567	17.167	93.071	1.12339		89.772	55.5	117.5	0.690639				80.257	39	104.917	0.821324		88.398	62	111.333	0.558078				79.337	25.333	114.333	1.1218		104.174	91.167	119.917	0.275981				107.42	80	137.333	0.533727		109.737	84.058	135.776	0.47129				103.399	62.696	132.333	0.673478		116.913	80.833	136.593	0.476936				91.755	62.333	125.333	0.686611		117.225	85.667	137.32	0.440631				88.004	66.333	121.667	0.628767		57.829	23.125	79.875	0.981342				120.365	95	137.683	0.354613		89.542	42	130.727	0.990898				102.682	86.5	132.333	0.446359		65.244	39.667	84.417	0.685887				111.616	91	132.34	0.370377		101.633	64	145.066	0.797635				82.042	65.42	100.026	0.421808		86.792	41.417	111.333	0.805558																																																																																																																																																																																																																																																				158.386	154.355	163.385	0.0570126		155.8	151.241	159.914	0.0556675				158.517	155.488	161.626	0.0387214		156.06	151	160.99	0.0640138				158.729	100.667	204.667	0.655205		167.337	128.333	193.717	0.390732				155.408	98.972	208.21	0.702911		162.556	98.791	192.315	0.575334				159.781	107.667	205.5	0.612294		172.568	117.333	204.925	0.50758				154.048	123.667	176.233	0.341231		158.371	103	186.405	0.526643				161.355	109.454	201.167	0.568393		165.61	112.333	193.913	0.492603				152.451	120.617	198.716	0.512289		168.528	137.333	198	0.359982				153.883	98	189.909	0.597265		172.94	153	200.128	0.272511				181.02	166.905	196.524	0.163623		201.816	169.509	227.833	0.288996				187.345	173	201.158	0.1503		176.993	122.63	209.53	0.49098				201.636	191.069	219.333	0.140173		196.799	168.44	217.605	0.249823				170.709	141.083	194.917	0.315355		203.811	168.815	230.473	0.302525				168.401	141.583	194.811	0.316079		203.818	190.316	222.257	0.156713				168.146	139.982	205.165	0.387657		154.943	117.619	178.358	0.392009				160.938	140.485	191	0.313879		134.18	98.773	169.833	0.529587				165.111	100.333	207.072	0.646468		158.665	106	189.333	0.525214				160.719	118.711	203.667	0.5286		155.144	119.231	182.733	0.40931				155.304	98.622	201.069	0.659655		161.495	101	186.333	0.528394				189.655	174.432	202.838	0.149777		169.045	140.42	199.16	0.347481																																																																																																																																																																																																																																																				121.506	117.854	129.667	0.0972215		105.504	84.5	117.667	0.314367				112.881	94.081	123.742	0.262763		120.423	102.783	140.566	0.313752				103.107	82.843	118.799	0.348725		120.148	100.818	135.219	0.286322				96.812	67.855	117.543	0.513242		126.246	102.917	138.925	0.285221				95.782	75.413	115.117	0.414525		125.255	112.667	134.667	0.175642				102.151	64.594	130.176	0.64201		116.537	92.339	142.294	0.428662				110.505	92	129.333	0.33784		126.438	109.96	144.232	0.271058				94.132	69.333	122.333	0.563039		121.72	108.667	140.506	0.261576				104.993	84.833	127	0.401617		112.806	92.708	139.333	0.41332				86.692	61.265	112.833	0.594842		123.365	105.833	139.536	0.273197				94.484	65.333	124.97	0.631186		111.459	88.896	134.652	0.410519				99.082	66	128.659	0.632395		120.603	101.667	140.584	0.322687				103.522	70.333	130.286	0.579133		116.061	105.917	130.983	0.215973				100.483	65.333	134.167	0.685031		118.952	105.303	141.008	0.300163				100.476	66.583	134.744	0.678381		110.989	98.594	124.19	0.230617				92.556	65.333	116.333	0.551018		115.843	97.954	145.702	0.412179				100.661	77.667	110.398	0.325161		123.977	109.66	139.264	0.238786				106.55	96.333	113.315	0.159381		93.015	80.067	115.833	0.384519				104.735	93	115.333	0.213233		113.565	96.437	134.974	0.339339				98.026	71.175	121	0.508284		124.442	115.535	142.169	0.214027
																																																																																																													182.617	168.222	202.173	0.185914		193.847	176.366	216.493	0.207003				189.797	161	209.161	0.25375		198.203	180	215.845	0.18085				161.518	136.667	200.333	0.394173		172.624	154.982	187.088	0.185988				154.784	110	185	0.484546		173.992	161.264	187.088	0.148421				185.567	166.782	204.333	0.202358		201.933	171.667	235.762	0.317407				189.245	146.689	230.76	0.444244		201.823	180	229.368	0.24461				155.936	109.333	189	0.510895		166.682	129.121	196.576	0.404693				157.061	122.242	196.333	0.471734		181.845	163.513	203.608	0.22049				149.001	118.995	194.981	0.50997		177.613	164.432	195.19	0.173174				144.183	105.333	202.469	0.673699		168.312	157.667	187.948	0.17991				164.683	136.134	197.067	0.370002		176.475	158.333	207.797	0.280289				141.351	117.333	189.667	0.511733		177.857	163.095	207.522	0.249791				152.548	130.667	177.062	0.304134		176.136	161.026	208.959	0.272136				154.099	80	199	0.772231		178.951	155.327	198	0.238462				131.911	90	186.333	0.730288		178.82	154.977	212.401	0.321127				146.752	93.333	187	0.638267		166.679	144.563	190.284	0.274306				133.881	115.293	158	0.318992		173.376	152.555	206.544	0.311398				163.733	143.333	213.379	0.427806		164.33	144.532	209.324	0.39428				160.066	94.667	183.336	0.553953		165.004	150.5	189.098	0.233922				131.105	77.667	184	0.811052		171.651	158.43	205.678	0.275256																																																																																																																																																																																																																																																				97.674	67	123.333	0.576745		100.483	62.138	145.172	0.826349				93.257	41.5	131.917	0.969547		88.09	64	128.333	0.73031				110.365	100.5	121.833	0.193295		113.545	95.417	129.823	0.303016				93.8	67	110.833	0.467303		105.855	90.945	127	0.340607				82.841	40.5	106.209	0.793194		109.631	90.167	132.445	0.385639				90.783	54	121.618	0.744831		117.753	101.667	131.024	0.24931				85.1	42.917	122.917	0.940071		115	97.333	128.5	0.271017				94.897	74.667	125.667	0.537425		76.697	61.812	97.394	0.463929				84.976	55.597	112.333	0.667671		82.543	41.5	98.219	0.687145				67.314	17.167	92.026	1.11209		89.577	55.5	117.5	0.692142				79.695	39	100.833	0.775871		88.362	62	111.685	0.562289				79.227	25.333	113.833	1.11704		104.229	91.167	119.917	0.275835				106.999	80	137.333	0.535827		109.798	84.232	135.322	0.465309				103.629	62.696	132.333	0.671984		116.887	80.706	136.32	0.475793				91.734	62.333	125.333	0.686768		117.087	85.667	137.32	0.441151				88.409	66.333	121.333	0.622109		57.61	23.125	79.125	0.972053				120.287	94.667	137.719	0.357911		89.592	42.936	130.03	0.972118				102.251	86.5	131.847	0.443487		65.251	39.667	84.667	0.689645				111.498	91	132.465	0.37189		101.427	63	145.066	0.809114				82.019	65.42	100.026	0.421927		86.605	41.417	111	0.803452																																																																																																																																																																																																																																																				158.011	152.487	163.392	0.0690142		156.366	151.473	160.636	0.0585997				159.036	155.558	161.626	0.0381549		156.664	151.297	160.333	0.0576776				158.531	100.667	205.167	0.659177		167.291	128.333	192.967	0.386357				155.366	98.367	208.333	0.707787		162.355	98.704	192.315	0.576582				159.13	107.167	204.667	0.612707		172.435	117.333	205.52	0.511422				154.071	123.167	175.332	0.338578		158.214	103	186.405	0.527166				161.256	109.454	200.5	0.564605		165.286	114.628	193.913	0.479684				151.958	117.554	199.648	0.540241		168.481	137.333	198.833	0.365026				153.714	99	189.909	0.591417		172.798	156.5	198.214	0.241403				180.291	165	196.762	0.176171		202.866	168.277	228.138	0.295077				186.043	167.825	201.167	0.179217		176.93	122.63	210.101	0.494382				201.221	190.499	219.333	0.143295		196.527	167.557	217.605	0.254662				170.054	141.083	193.107	0.305926		204.2	167.494	230.473	0.308418				169.184	141.583	195.477	0.318553		204.064	190.833	222.994	0.157603				168.031	137.167	205.518	0.406776		155.038	118.642	178.318	0.384912				160.666	140.121	189	0.304227		134.898	99.42	169.833	0.521972				165.006	100.333	208.224	0.653861		158.49	105.167	189.333	0.531049				160.49	116.229	203.734	0.545236		154.773	119.83	182.733	0.406421				155.261	98.455	201.037	0.660707		161.495	101	186.333	0.528394				188.809	174.432	203.07	0.151677		168.541	141.087	196.612	0.329445																																																																																																																																																																																																																																																				121.431	115.688	129.667	0.115119		105.528	84.5	117.667	0.314296				112.793	94.057	123.742	0.263181		120.391	102.783	140.566	0.313836				103.072	82.843	118.799	0.348844		120.121	100.838	135.219	0.28622				96.952	67.855	117.543	0.512501		126.279	102.917	138.925	0.285146				95.707	75.413	115.567	0.419551		125.221	112.667	134.667	0.175689				102.388	64.344	129.846	0.639743		116.57	92.339	143.615	0.439873				110.8	92	129.333	0.33694		126.305	109.495	144.882	0.280171				94.381	70.333	122.333	0.550958		121.344	108.167	140.295	0.264768				105.282	84.833	126.857	0.399157		112.821	92.708	139	0.410314				86.871	61.06	112.833	0.595976		123.368	105.833	139.717	0.274658				94.694	65.628	124.952	0.626481		111.459	88.896	134.652	0.410519				99.492	66	128.659	0.629789		120.523	101.667	139.862	0.31691				103.719	70.333	130.286	0.578033		116.061	105.917	130.983	0.215973				100.812	65.702	134.167	0.679135		118.848	105.303	139.917	0.291246				100.567	67.333	134.59	0.668778		110.988	98.594	124.19	0.23062				92.844	65.702	116.333	0.545334		115.628	97.954	140.612	0.368924				100.661	77.667	110.398	0.325161		123.977	109.678	139.091	0.237246				106.55	96.333	113.315	0.159381		93.015	80.067	115.833	0.384519				104.735	93	115.333	0.213233		113.786	96.437	135.183	0.340516				98.057	71.175	121	0.508123		124.674	115.891	142.169	0.210774
																																																																																																													182.64	168.778	201.444	0.178855		194.032	176.366	216.493	0.206806				190.246	161	207.957	0.246823		198.268	180	215.845	0.180791				161.68	136.667	202	0.404088		172.663	154.982	187.896	0.190626				154.692	110	185	0.484834		174.14	160.306	187.631	0.156914				186.297	167.828	206.333	0.206686		201.862	169.667	235.762	0.327427				189.554	146.961	230.912	0.442887		201.955	180	229.368	0.24445				156.319	109.333	193	0.535232		166.811	129.121	194.879	0.394207				156.957	122.025	197.333	0.4798		181.942	165.406	203.608	0.209968				149.421	119.725	194.981	0.503651		177.508	164.667	194.714	0.169271				144.323	105.333	202.912	0.676115		168.382	157.667	184.448	0.159049				164.806	137.326	196.998	0.362074		176.267	160.054	207.221	0.267588				141.61	117.333	189.667	0.510797		177.805	163.224	207.323	0.248019				152.865	130.667	177.333	0.305276		176.194	162.607	208.501	0.260474				154.029	80	195.762	0.75156		178.853	156.016	197.667	0.232878				131.874	90	185.333	0.72291		178.837	155.4	212.07	0.316881				147.007	93.333	188	0.643963		166.683	144.519	190.789	0.277593				134.048	115.293	158	0.318595		173.453	151.667	205.419	0.309894				163.286	144.333	213.142	0.421402		164.201	144.532	210.499	0.401745				160.138	94.667	183.256	0.553204		165.074	149.667	190.032	0.244527				131.03	77.667	182	0.796253		171.75	158.626	205.678	0.273956																																																																																																																																																																																																																																																				97.627	68	123.333	0.56678		100.39	62.138	145.172	0.827114				93.342	41.5	131.917	0.968664		87.58	64.5	128.333	0.728854				110.541	101.5	121.833	0.183941		113.545	95.417	129.823	0.303016				93.934	67	110.833	0.466636		105.965	90.894	127	0.340735				82.653	41	106.209	0.788949		109.806	90.527	132.445	0.381746				90.455	54	123.118	0.764115		117.573	101.667	130.667	0.246655				84.597	42.917	122.917	0.94566		115.26	97.333	130.746	0.289892				94.641	74.667	125.667	0.538878		76.423	60.882	97.394	0.477762				84.926	55.597	112.333	0.668064		82.388	41.5	97.793	0.683267				67.413	17.167	93.252	1.12864		90.387	55.5	118	0.691471				79.967	39	103.167	0.802418		88.347	62	111.333	0.5584				80.121	25.333	115.333	1.1233		103.543	90.667	119.105	0.274649				106.93	80	136.5	0.528383		109.925	83.636	135.685	0.473496				103.663	62.696	132.667	0.674985		116.991	80.706	136.421	0.476233				91.582	61.333	125.333	0.698827		117.135	85.667	137.32	0.44097				88.332	66.333	121.333	0.622651		57.283	23.125	76	0.923049				120.496	94.667	138.054	0.36007		89.516	42.936	130.03	0.972943				102.355	86.917	131.847	0.438962		65.462	42.667	85.167	0.649232				111.476	92.667	132.465	0.35701		101.526	63	145.066	0.808325				81.508	65.508	100.014	0.423345		86.441	41.083	111	0.808841																																																																																																																																																																																																																																																				158.531	150.759	163.392	0.0796879		156.325	151.333	161.143	0.0627539				158.8	155.937	160.667	0.0297859		156.222	151.182	160.411	0.0590762				158.53	100.667	205.667	0.662335		167.363	127.333	193.967	0.398141				155.023	98.367	207.661	0.705018		162.244	98.704	191.778	0.573667				159.042	107.667	204.667	0.609902		172.397	117.333	205.899	0.513733				154.206	123.167	175.31	0.338139		158.121	103	186.062	0.525307				161.262	109.427	199.083	0.555965		164.991	111.117	194.764	0.506979				151.884	117.388	199.648	0.541598		168.857	137.333	200	0.371125				153.538	99	189.639	0.590336		172.815	156.5	198.214	0.24138				179.918	161.286	196.762	0.197179		202.967	167.419	228.138	0.299157				185.709	166.175	201.167	0.188424		177.31	124.5	210.101	0.482776				201.218	190.499	219.333	0.143297		195.88	167.689	217.605	0.254829				169.703	141.063	193.107	0.306677		203.738	167.758	230.473	0.307822				169.421	141.583	196.765	0.325709		204.054	190.833	222.994	0.15761				168.049	138.167	206.682	0.407708		154.864	113.992	178.333	0.415468				160.548	138.526	189.072	0.314834		134.23	98.985	168.833	0.520361				164.411	100.333	207.461	0.651587		158.186	105.167	189.833	0.535231				160.352	116.229	203.984	0.547265		154.117	114.844	183.149	0.443202				154.968	98.455	201.037	0.661956		161.473	101	186.041	0.526658				188.804	174.432	203.07	0.151681		168.494	140.265	196.612	0.334415																																																																																																																																																																																																																																																				121.109	116.772	129.667	0.106474		105.519	84.5	118.667	0.3238				112.376	93.83	123.467	0.263731		120.095	102.783	140.566	0.314609				103.432	86.297	119.731	0.323246		120.209	101.566	135.219	0.279954				96.797	68.423	117.038	0.502237		126.373	104.917	138.925	0.269108				96.033	77.823	114.565	0.382598		124.792	112.667	134.667	0.176293				102.526	66.525	130.176	0.620828		116.58	92.262	142.294	0.429165				110.527	92	129.333	0.337773		126.53	111.804	144.232	0.256287				94.353	69.333	121.833	0.556421		121.975	108.5	140.506	0.262398				104.982	84.833	126.952	0.401202		112.597	92.458	139.333	0.416308				86.663	61.795	112.833	0.588925		123.38	105.833	139.536	0.273164				94.483	65.513	126.917	0.649895		111.241	88.004	134.652	0.419342				99.153	65.5	128.495	0.635331		120.559	103	140.584	0.311748				103.676	70.833	130.286	0.57345		116.081	105.917	130.983	0.215935				100.551	65.607	134.167	0.681843		118.964	104.802	141.008	0.304344				100.402	66.833	134.744	0.676391		111.131	98.594	126.495	0.251064				92.755	65.516	116.333	0.547863		115.828	97.988	145.702	0.411938				101.172	77.667	110.398	0.323518		124.377	110.35	139.264	0.232471				106.605	96.333	113.315	0.159298		92.892	79.889	115.833	0.386944				105.526	95	115.333	0.192682		113.701	96.437	134.885	0.33815				98.496	71.524	121	0.502315		124.442	115.535	142.169	0.214027
																																																																																																													181.418	168	196.778	0.158628		194.061	176.366	216.925	0.209001				189.62	161	207.957	0.247637		197.982	180	216.098	0.18233				161.616	136.667	203	0.410436		172.634	154.982	187.825	0.190246				154.682	109	184	0.484866		174.131	160.306	187.821	0.158013				185.131	167.828	206.333	0.207988		201.708	170.81	235.762	0.32201				188.725	146.961	230.879	0.444658		201.903	180	229.368	0.244513				155.265	109.667	193	0.536715		166.479	129.848	194.879	0.390626				156.827	120.333	198.333	0.497363		182.04	165.365	203.608	0.21008				148.641	118.989	195.323	0.513546		177.398	164.667	194.714	0.169376				144.016	102.333	202.912	0.698388		168.511	158.135	184.033	0.153687				164.324	134.706	196.998	0.37908		176.607	160.81	207.221	0.262793				141.409	117.333	188.667	0.504452		177.621	162.949	207.323	0.249824				152.259	129.667	177.333	0.313059		175.912	162.607	208.501	0.260892				154.044	80	195.762	0.751487		177.78	156.016	197.667	0.234284				131.874	90	185.333	0.72291		178.734	156.196	212.193	0.313298				146.819	95.333	188	0.631165		166.486	144.64	190.557	0.275801				134.014	115.293	158	0.318676		173.398	150.638	205.419	0.315926				163.458	145.333	213.142	0.414841		164.411	146.11	209.856	0.387723				159.985	90.333	183.256	0.580823		164.914	149.667	190.028	0.24474				131.039	77.667	182	0.796198		171.014	154.576	203.234	0.284526																																																																																																																																																																																																																																																				97.629	68	123.333	0.566768		100.425	62.138	144.914	0.824257				93.344	41.5	132.583	0.975778		87.753	64.5	128.333	0.727417				110.541	101.5	121.833	0.183941		113.525	95.158	129.823	0.305351				93.932	66	110.833	0.477292		105.916	90.894	126.5	0.336172				82.61	41	106.209	0.78936		109.961	90.527	132.792	0.384364				90.433	54	122.875	0.761614		117.64	102.167	131.06	0.245605				84.821	42.917	122.167	0.934321		115.699	97.5	132.603	0.303399				94.822	74.667	125.167	0.532577		76.458	61.423	97.927	0.477439				84.71	55.597	111.167	0.656003		82.338	41.5	97.793	0.683682				67.396	17.167	91.567	1.10392		89.992	55.5	116.5	0.677838				79.904	39	101.833	0.786356		88.125	62	110.771	0.55343				79.941	25.333	114.833	1.11958		103.589	91.667	118.558	0.259593				106.866	81	136.387	0.518285		109.976	83.516	135.685	0.474367				103.692	62.696	132.667	0.674797		117.126	80.706	138.344	0.492103				91.619	61.333	125.333	0.698545		117.016	85.667	138.461	0.451169				88.321	66.333	121.333	0.622728		57.37	23.125	75.875	0.91947				120.513	94.667	138.054	0.360019		89.556	40.936	130.03	0.994841				102.334	86.5	132.375	0.448287		65.467	42.667	85.5	0.654269				111.244	92.667	132.6	0.358968		101.51	63	145.557	0.813289				81.886	66.21	99.97	0.41228		86.398	41.083	111	0.809243																																																																																																																																																																																																																																																				157.88	152	163.385	0.0721117		155.801	151.241	159.914	0.0556672				158.588	156.279	161.626	0.0337163		156.064	151	160.99	0.0640122				158.754	100.667	204.167	0.651952		166.579	127	193.717	0.400513				155.419	99.088	208.21	0.702115		162.619	98.824	191.198	0.568039				160.235	107.667	206.5	0.6168		172.643	117.333	204.895	0.507185				153.72	123.333	176.145	0.34356		159.051	103	186.405	0.524392				160.762	109.4	201.333	0.571858		165.558	112.333	193.913	0.492758				152.28	120.953	198.716	0.510658		168.118	136.333	198	0.366808				154.155	98	189.909	0.596212		172.703	153	200.128	0.272885				180.69	166.905	196.762	0.165239		200.649	162.944	228.148	0.324965				187.251	173	200.956	0.149297		176.947	122.63	209.53	0.491108				201.154	190.227	222.883	0.162343		195.141	167.728	216.581	0.250347				170.622	141.083	195.667	0.319912		202.361	168.393	229.7	0.302959				168.286	141.583	194.765	0.316022		203.647	183.791	222.994	0.192505				168.046	139.148	205.671	0.395862		154.254	117.667	179.071	0.398071				160.624	138.879	191	0.324491		134.277	98.773	169.833	0.529205				165.568	100.833	206.728	0.639586		158.864	106	189.333	0.524556				160.732	118.578	204.667	0.535606		154.852	119.231	182.733	0.410082				155.552	98.927	200.892	0.655504		161.084	101.5	186.333	0.526638				189.103	174.432	202.884	0.150458		169.442	141.587	200.523	0.347824																																																																																																																																																																																																																																																				121.395	116.772	130.667	0.114461		105.518	84.5	117.667	0.314326				112.372	93.83	123.467	0.26374		120.133	102.783	140.566	0.31451				103.43	86.297	119.733	0.323272		120.457	101.566	135.219	0.279378				96.797	68.423	117.038	0.502237		126.598	104.917	138.925	0.26863				96.033	77.823	114.565	0.382598		125.389	112.667	135.101	0.178915				102.432	66.525	130.176	0.621398		116.733	93.022	142.294	0.422091				110.527	92	129.333	0.337773		126.637	112.322	144.232	0.25198				94.2	69.333	121.833	0.557325		122.125	108.167	140.506	0.264802				104.982	84.833	126.952	0.401202		112.794	92.779	139.333	0.412735				87.071	61.795	112.833	0.586165		123.372	105.333	139.536	0.277235				94.943	65.513	126.917	0.646746		111.579	89.951	134.652	0.400622				99.161	65.5	128.495	0.63528		120.583	103	140.584	0.311686				103.105	70.667	130.286	0.578236		116.082	105.917	130.983	0.215934				100.574	65.524	134.167	0.682512		118.972	105.265	141.008	0.300432				100.148	67.583	134.744	0.670617		111.124	98.594	126.495	0.25108				92.137	65.516	116.333	0.551537		115.956	97.988	145.702	0.411484				101.176	77.667	110.583	0.325334		124.366	110.35	139.264	0.232491				106.605	96.333	113.315	0.159298		92.707	79.889	115.333	0.382323				105.526	95	115.333	0.192682		113.66	95.165	134.885	0.349463				98.496	71.524	121	0.502315		124.442	115.535	142.169	0.214027
																																																																																																													181.435	168	196.778	0.158613		194.103	176.366	217.303	0.210903				189.618	161	207.957	0.24764		198.055	180	215.942	0.181475				161.687	136.667	203	0.410256		172.835	154.982	187.275	0.186843				154.864	109	184	0.484296		174.358	161.559	187.598	0.149342				185.105	167.011	207.299	0.217649		201.858	170.952	235.762	0.321067				188.713	146.961	230.879	0.444686		202.072	180	229.368	0.244309				155.647	110.667	193	0.528973		167.229	131.394	195.212	0.38162				156.935	120.333	198.333	0.497021		182.062	165.365	203.608	0.210055				148.214	118.989	193.62	0.503535		177.76	164.667	195.258	0.172092				144.067	102.333	202.737	0.696926		168.43	157.625	189.444	0.188915				164.261	135.733	197.034	0.373193		177.195	161.878	208.117	0.26095				140.869	117.333	186	0.487453		177.631	162.519	207.971	0.255879				151.748	127.333	177.333	0.329494		176.061	162.273	208.688	0.26363				153.827	80	196.255	0.755752		177.608	157.061	196.865	0.224112				132	90	186.333	0.729795		178.805	156.366	212.076	0.311568				146.603	95.333	188	0.632095		166.638	144.996	189.746	0.268546				132.996	115	158	0.323318		173.513	151.127	205.419	0.312899				163.279	146	212.551	0.407591		164.544	146.11	211.494	0.397365				159.355	91.333	182.753	0.573688		164.719	146.667	187.896	0.250299				131.249	77.667	184	0.810162		171.209	154.905	203.234	0.282281																																																																																																																																																																																																																																																				97.747	68	126.333	0.596775		100.425	62.138	144.914	0.824257				93.578	41.5	131.833	0.965323		87.753	64.5	128.333	0.727417				110.914	101.5	123.417	0.197604		113.75	95.158	129.823	0.304747				93.973	66	111.333	0.482405		105.982	90.894	126.5	0.335963				82.61	41	106.209	0.78936		109.944	90.527	132.529	0.382031				90.61	54	122.052	0.751043		117.796	102.167	131.31	0.247402				84.45	42.917	121.167	0.926584		115.272	96.833	132.603	0.31031				94.879	74.667	124.833	0.528737		76.195	61.423	97.927	0.479087				84.71	55.597	111.167	0.656003		81.816	41.5	97.793	0.688044				67.4	17.167	91.567	1.10386		89.638	55	116.5	0.686093				79.934	39	101.833	0.786061		88.328	62	110.958	0.554275				80.054	25.333	114.833	1.118		103.574	91.667	118.558	0.259631				106.799	81	136.584	0.520454		110.186	83.516	135.681	0.473427				102.944	62.696	130.667	0.660272		117.567	82.333	138.395	0.476851				91.483	61.333	124.333	0.688653		117.111	85.667	138.345	0.449813				88.257	66.333	120.667	0.615634		57.371	23.125	75.875	0.919454				120.51	94.667	138.054	0.360028		89.552	40.936	130.702	1.00239				102.633	86.5	131.417	0.437647		65.882	42.667	85.5	0.650147				111.537	92.667	132.408	0.356303		101.526	63	145.557	0.813161				81.901	66.21	99.97	0.412205		86.385	41.083	111.333	0.81322																																																																																																																																																																																																																																																				158.165	152.5	164.283	0.0744982		155.958	151.481	159.331	0.0503341				158.694	153.301	161.562	0.0520562		155.873	150.703	160.99	0.065996				158.756	100.667	204.167	0.651944		165.916	127	190.358	0.381868				154.831	99.088	208.21	0.704781		162.775	98.824	191.198	0.567495				160.143	107.667	206.5	0.617155		172.876	117.333	204.895	0.506502				153.809	123.333	176.145	0.343361		159.203	103	185.642	0.519098				160.153	109.4	201.333	0.574032		165.743	112.333	194.042	0.492986				152.255	120.953	198.716	0.510742		168.316	136.333	198	0.366376				154.482	98	188.5	0.585829		172.206	152.667	200.128	0.275606				180.446	166.905	195.405	0.157942		200.649	162.944	228.148	0.324965				187.111	172	200.947	0.154705		176.974	123.464	209.53	0.48632				201.107	190.227	222.883	0.162381		195.121	167.728	216.581	0.250373				170.62	141.083	195.667	0.319916		202.372	168.393	229.7	0.302942				167.959	141.417	194.765	0.317625		203.933	183.791	222.994	0.192235				167.595	139.148	205.171	0.393944		153.708	117.667	179.038	0.39927				160.047	139.688	191	0.320606		134.321	98.773	171.167	0.538963				165.331	100.833	207.507	0.645215		159.137	106	189.333	0.523656				160.72	118.578	204.667	0.535646		154.618	119.231	182.52	0.409325				155.541	98.927	200.892	0.655551		161.409	101.5	186.333	0.525578				188.982	174.432	202.677	0.149459		169.2	141.587	200.523	0.348322																																																																																																																																																																																																																																																				121.428	116.772	130.667	0.11443		105.725	84.5	117.667	0.31371				112.457	93.83	124.049	0.268716		120.133	102.783	140.566	0.31451				103.655	86.54	119.733	0.320226		120.439	101.93	135.219	0.276397				96.797	68.423	117.038	0.502237		126.582	105.015	138.925	0.26789				96.044	77.823	114.565	0.382554		125.391	112.667	135.101	0.178912				102.455	66.525	130.176	0.621258		116.733	93.022	142.294	0.422091				110.527	92	129.333	0.337773		127.163	113.333	144.232	0.242987				94.332	69.333	121.833	0.556545		122.313	109	140.506	0.257585				104.982	84.833	126.952	0.401202		112.794	92.779	139.333	0.412735				87.901	62.098	112.833	0.577183		123.353	105.333	139.536	0.277277				95.061	65.243	126.917	0.648783		111.575	89.951	134.652	0.400636				99.116	65.5	128.495	0.635568		120.541	103	140.584	0.311794				103.215	70.333	130.286	0.580855		116.029	105.75	130.983	0.217471				100.532	65.143	134.167	0.686587		119.057	105.439	141.008	0.298756				100.78	68.667	134.744	0.655656		111.124	98.594	126.495	0.25108				92.154	65.125	116.333	0.555679		115.856	97.988	145.702	0.411839				101.284	77.667	110.583	0.324987		124.367	110.345	139.264	0.23253				106.684	98.333	113.315	0.140433		92.655	77.067	115.333	0.412994				105.526	95	115.333	0.192682		113.613	95.165	134.885	0.349608				98.564	70.587	121	0.511475		124.545	115.535	143.342	0.223269
																																																																																																													183.068	171.259	199.765	0.155713		194.209	175.891	217.303	0.213234				190.49	161	209.185	0.252953		198.308	179	215.942	0.186286				162.559	135.667	204	0.420358		172.653	155.439	185.471	0.173944				155.438	109	187	0.501808		173.939	161.658	184.234	0.129793				185.808	165.782	207.299	0.22344		201.983	171.667	235.762	0.317329				188.886	146.961	230.457	0.442044		202.169	180	229.368	0.244192				156.101	110.667	194	0.53384		166.776	131.394	194.667	0.379389				157.428	120.333	198.333	0.495465		181.835	165.672	203.635	0.208777				148.623	118.194	193.694	0.507997		177.792	165.658	195.258	0.166487				144.281	102.333	203	0.697715		168.422	157.625	189.444	0.188924				164.676	135.733	197.552	0.375398		177.412	161.878	208.117	0.260631				141.152	114.667	187	0.512448		177.704	162.519	207.971	0.255774				151.836	129.333	178.333	0.322717		176.216	162.17	208.688	0.263983				153.847	80	195.912	0.753424		177.803	155.5	197.313	0.235165				132.785	90	186.333	0.725481		178.894	156.135	211.498	0.309474				146.568	95.333	188	0.632246		166.83	144.996	189.746	0.268237				132.797	115.099	158	0.323057		173.537	151.127	205.419	0.312855				162.833	143.134	212.563	0.426382		164.502	146.11	211.196	0.395655				159.262	92.333	182.753	0.567744		164.597	147.443	187.896	0.24577				131.776	77.667	183	0.799334		171.192	154.905	205	0.292625																																																																																																																																																																																																																																																				97.747	68	126.333	0.596775		100.426	62.138	144.914	0.824249				93.578	41.5	131.833	0.965323		88.357	64.5	128.333	0.722444				110.928	101.5	123.417	0.197579		113.72	95.417	129.823	0.30255				93.958	66	111.333	0.482482		105.924	90.828	126.5	0.33677				82.539	41	106.209	0.790039		109.882	90.774	132.529	0.379999				90.872	55	123.083	0.749219		117.771	102.167	131.417	0.248363				84.613	43.167	122.667	0.939572		115.09	97	129.603	0.283283				95.236	74.167	125.833	0.542505		76.758	62.077	97.694	0.464017				84.816	56	111.167	0.650432		82.184	43.5	97.793	0.660627				67.4	17.167	91.567	1.10386		89.819	56	116.5	0.673577				79.934	39	101.833	0.786061		88.472	63	110.958	0.54207				80.419	27.5	114.833	1.08597		103.574	91.667	118.558	0.259631				107.208	81	136.763	0.520138		110.599	84.096	136.656	0.47523				103.645	62.696	130.667	0.655806		118.108	82	138.761	0.480586				92.203	63.333	126.333	0.683275		117.54	88.667	139.345	0.431155				89.263	67.243	120.5	0.59663		58.008	22.75	76.375	0.924441				120.824	97	138.288	0.34172		89.602	40.936	131.428	1.00993				102.633	86.5	131.417	0.437647		65.824	42.667	85.167	0.645661				111.537	92.667	132.408	0.356303		101.516	63	145.557	0.813241				81.938	66.21	99.97	0.412019		86.387	41.083	111.333	0.813201																																																																																																																																																																																																																																																				158.249	152	164.283	0.0776182		155.925	151.481	159.331	0.0503447				158.742	153.301	161.562	0.0520404		155.721	150.703	159	0.0532812				159.102	100.667	205.151	0.656711		167.047	127.333	189.989	0.37508				155.394	98.975	207.635	0.699255		163.256	98.998	191.864	0.568837				160.283	108.167	206.167	0.611419		173.483	118.583	205.592	0.501542				153.773	123.833	177.228	0.347233		159.782	104	186	0.513199				160.291	110.139	201.333	0.568928		166.144	113.333	193.737	0.483942				152.459	122.372	198.716	0.500751		168.477	137.333	199	0.366026				154.868	98	188.5	0.584369		171.96	153	200.128	0.274064				180.436	166.286	195.405	0.161381		200.722	162.898	228.148	0.325076				186.907	172	200.947	0.154874		177.75	123.464	208.97	0.481046				201.827	189.779	229.333	0.19598		195.672	170.932	215.985	0.230248				170.598	141.083	195.167	0.317026		203.19	168.476	230.133	0.303445				167.953	141.417	194.765	0.317636		203.118	182.74	223	0.19821				167.819	138.667	205.676	0.399293		154.575	118.667	179.16	0.39135				160.059	140.474	191	0.315671		134.742	99.577	172.167	0.538733				165.256	101.833	207.7	0.640624		159.462	107.5	189.833	0.516317				161.263	118.319	204.667	0.535448		155.293	119.876	182.129	0.400874				155.47	99.122	201.618	0.659265		161.985	101.5	187.833	0.532969				188.964	173.945	202.677	0.15205		169.195	141.595	200.523	0.348285																																																																																																																																																																																																																																																				120.927	114.471	128.667	0.117393		105.71	84	117.667	0.318485				112.465	93.83	124.049	0.268697		119.65	102.783	140.566	0.315779				103.681	86.297	119.731	0.32247		120.138	101.845	135.219	0.277797				96.622	68.423	117.019	0.50295		126.391	105.154	138.925	0.267195				95.863	77.823	114.357	0.381106		124.812	110.667	134.424	0.190342				102.431	66.525	130.176	0.621404		116.339	92.705	142.343	0.426667				110.508	92	129.333	0.337831		127.19	113.333	144.376	0.244068				93.902	69.333	121.333	0.553769		122.35	109.167	141.368	0.263188				104.976	84.833	126.952	0.401225		112.446	92.182	139	0.41636				87.672	62.628	112.833	0.572646		123.411	104.5	140.167	0.28901				94.744	64.974	127.167	0.656432		111.569	88.656	135.999	0.424338				99.127	65.5	129.079	0.641389		120.378	105.183	140.995	0.297496				103.115	70.833	130.286	0.57657		115.485	105.311	130.983	0.222297				100.575	64.5	135	0.700969		118.962	105.89	140.583	0.291631				100.495	68.667	134.744	0.657515		110.99	98.594	126.06	0.247464				92.021	64.75	116.333	0.560557		115.732	98.209	145.611	0.409584				100.844	75.667	110.583	0.346238		124.386	110.567	139.264	0.230709				106.661	98.852	113.315	0.135598		91.784	76.1	115.333	0.427449				105.454	93	115.333	0.21178		113.67	95.165	134.885	0.349433				98.07	71.397	121	0.505792		124.545	115.535	143.342	0.223269
																																																																																																													182.763	170.444	199.765	0.160432		193.892	175	217.303	0.218178				189.731	161	209.185	0.253965		198.536	180	215.942	0.181035				160.11	128.667	202	0.458016		172.225	155.211	185.471	0.1757				153.027	109	186	0.503179		173.643	161.658	184.234	0.130014				185.113	165.782	207.264	0.22409		201.844	173.667	235.81	0.307876				188.819	147.456	230.697	0.440851		202.496	180	229.354	0.243728				156.038	111.667	194	0.527647		166.199	130.379	195.212	0.390093				155.694	115.509	197.667	0.527689		181.72	165.272	203.641	0.211144				148.341	118.194	193.983	0.510911		177.693	164.667	195.122	0.171391				143.84	102.333	203.685	0.704616		168.375	157.625	189.111	0.186999				164.289	135.733	197.387	0.375278		177.429	160.321	208.117	0.269381				140.708	114.667	185	0.499851		178.067	163.489	207.971	0.249805				151.502	127.239	178.333	0.33725		176.646	163.993	208.688	0.25302				154.079	79	197.529	0.769274		178.159	155.5	196.731	0.231428				132.614	89	186.333	0.733957		179.165	156.135	213.151	0.318232				146.85	95.333	188	0.631032		166.814	144.996	189.746	0.268263				132.588	114.71	157	0.318958		173.628	150.371	205.419	0.317046				163.322	142.719	212.563	0.427646		164.901	146.11	211.479	0.396414				159.48	92.333	182.753	0.566968		164.768	148.667	187.896	0.238086				131.977	77.667	185	0.81327		171.271	155.806	205.886	0.292402																																																																																																																																																																																																																																																				97.798	68	126.333	0.596464		100.404	62.138	145.181	0.827089				93.588	41.5	131.833	0.96522		88.349	64.5	128.333	0.72251				110.806	101.5	123.167	0.19554		113.665	94.596	129.672	0.308591				93.958	66	111.333	0.482482		105.98	89.307	126.593	0.351821				82.902	41	106.209	0.786579		109.909	90.604	132.529	0.381452				90.872	55	123.083	0.749219		117.771	102.167	131.417	0.248363				84.613	43.167	122.667	0.939572		115.111	97.333	129.603	0.280338				95.236	74.167	125.833	0.542505		76.807	62.077	97.625	0.462822				84.704	56	111.5	0.655223		82.184	43.5	97.793	0.660627				67.475	17.167	91.47	1.10119		89.819	56	116.5	0.673577				79.77	39	101.833	0.787677		88.524	63	110.958	0.541751				80.416	27.5	114.833	1.08602		103.574	91.667	118.558	0.259631				107.366	81	136.805	0.519764		110.74	84.096	136.794	0.475871				103.863	63.696	130.667	0.644801		118.008	82	138.282	0.476934				92.684	63.333	126.333	0.679729		116.848	88	139.019	0.436627				89.715	66.333	120.5	0.603767		58.419	23.25	76.375	0.909379				121.039	97	138.288	0.341113		89.6	42.276	130.702	0.986897				102.663	86.583	131.417	0.43671		65.723	42.667	85.167	0.646653				111.359	92.667	132.408	0.356873		101.417	63	144.557	0.804175				82.023	66.21	99.981	0.411726		86.357	41.083	111.333	0.813484																																																																																																																																																																																																																																																				157.988	152	163.739	0.0743031		155.874	151.303	159.516	0.05269				158.387	153.301	161.641	0.0526558		155.614	150.703	159	0.0533178				159.336	100.667	206.092	0.661652		166.758	125.333	190.528	0.390956				155.465	98.975	207.333	0.696993		163.229	98.998	190.406	0.559999				159.575	108.167	205	0.606818		173.762	114.917	206	0.524183				153.71	123.833	176.72	0.34407		160.18	104	186.384	0.514321				159.746	108.564	199.417	0.568734		166.441	113.333	194.095	0.485229				152.331	122.245	200.565	0.514144		168.367	133.333	199.167	0.391015				155.42	98	189.018	0.585626		171.235	153.113	197.694	0.26035				180.652	167.119	194.881	0.153677		201.942	167.945	228.302	0.298883				187.322	172.78	201.456	0.153084		177.825	122.571	207.5	0.477599				202.268	189.479	229.783	0.19926		197.102	171.152	216.76	0.231393				170.555	140.841	195.417	0.319991		204.545	171.928	230.28	0.285277				167.573	142.583	195.038	0.313028		203.556	183.266	223.927	0.199753				167.956	138.662	205.685	0.399051		154.339	118.667	179.96	0.397132				159.833	141.148	188	0.293131		135.07	99.577	172.667	0.541127				164.835	99.333	207.76	0.657791		160.087	107.5	190.333	0.517425				161.284	118.319	203.667	0.529178		155.741	119.831	182.517	0.402502				155.766	99.224	202.041	0.660073		161.82	100.333	187.333	0.537634				189.317	174.446	203.344	0.152643		168.548	142.08	198.154	0.332689																																																																																																																																																																																																																																																				120.931	114.471	128.667	0.117389		105.383	82.376	117.667	0.334883				112.491	93.556	124.049	0.271071		119.523	101.989	140.566	0.322758				103.06	86.201	119.731	0.325344		120.382	101.779	135.219	0.277782				95.883	68.423	117.019	0.506826		126.265	105.154	138.925	0.267461				95.091	77.823	114.415	0.38481		124.798	110.667	134.172	0.188344				102.327	66.483	130.176	0.622446		116.339	92.705	142.343	0.426667				110.457	92	129.333	0.337987		127.19	113.333	144.376	0.244068				93.995	69.333	121.333	0.553221		122.35	109.167	141.368	0.263188				104.719	83.167	126.952	0.418119		112.467	92.182	139	0.416282				87.25	59.167	112.833	0.615083		123.411	104.5	140.167	0.28901				94.758	64	127.167	0.666614		111.533	88.656	135.999	0.424475				99.09	65.5	129.079	0.641629		120.378	105.183	140.995	0.297496				103.043	70.833	130.286	0.576973		115.485	105.311	130.983	0.222297				100.51	64.5	135	0.701423		118.962	105.89	140.583	0.291631				100.304	67.667	134.744	0.668737		110.99	98.594	126.06	0.247464				91.92	64.25	116.333	0.566612		115.708	98.209	145.611	0.409669				100.954	74.667	110.833	0.358242		124.363	110.201	139.264	0.233695				106.663	98.852	113.315	0.135595		92.335	77.056	115.333	0.414545				105.454	93	115.333	0.21178		113.644	95.165	134.885	0.349513				98.289	71.397	121	0.504665		124.54	115.535	143.308	0.223005
																																																																																																													181.943	170.444	198.173	0.152405		193.75	173.667	216.925	0.223267				189.718	160	208.043	0.253234		198.291	180	215.591	0.179489				161.018	129.667	202	0.449223		172.421	155.211	185.471	0.175501				154.421	108.667	184	0.487842		173.57	161.625	184.234	0.130259				184.711	167.287	207.264	0.21643		201.729	173.667	235.619	0.307105				188.656	148.931	230.697	0.433413		202.26	180	227.756	0.236112				156.236	110.667	194	0.533379		166.179	130.379	195.212	0.39014				156.812	115	198.333	0.53142		181.535	163.667	203.972	0.222023				148.98	118.194	193.983	0.508719		177.431	164.667	195.122	0.171644				144.529	102.333	203.685	0.701257		168.315	157.625	189.111	0.187066				164.535	135.733	197.387	0.374717		177.516	160.321	208.117	0.269249				141.499	114.667	185	0.497057		177.9	163.489	207.971	0.250039				151.841	127.239	178.333	0.336497		176.55	162.969	208.688	0.258958				154.341	79	197.522	0.767923		178.087	155.5	196.163	0.228332				133.135	89	186.333	0.731085		179.073	155.449	212.718	0.319808				146.832	95.333	187	0.624299		167.11	145.839	189.746	0.262743				132.539	113	157	0.331978		173.948	153.333	205.664	0.300843				163.582	142.333	212.776	0.430628		164.606	145.85	210.783	0.394475				159.046	92.333	183.052	0.570395		164.776	148.667	187.896	0.238075				132.15	77.667	187	0.82734		171.105	153.96	205.886	0.303474																																																																																																																																																																																																																																																				97.898	68	126.333	0.595855		101.072	62.471	145.009	0.816626				93.592	41.5	132.75	0.974976		88.12	64.5	130.333	0.747084				110.941	101.75	123.25	0.193797		113.649	94.596	131.575	0.325379				93.703	66	112	0.490913		105.655	90.333	124.333	0.321802				82.594	41	106.333	0.791014		110.035	90.604	133.117	0.386359				90.721	55	123.428	0.754269		118.014	102.167	130.667	0.241497				84.588	43.167	122.667	0.93985		115.477	97.333	131.774	0.29825				94.996	74.167	126.167	0.547391		77.113	62.05	97.625	0.461336				84.704	56	111.5	0.655223		82.184	43.5	97.793	0.660627				67.475	17.167	91.47	1.10119		89.819	56	116.5	0.673577				79.77	39	101.833	0.787677		88.524	63	110.958	0.541751				80.416	27.5	114.833	1.08602		103.574	91.667	118.558	0.259631				107.057	80	136.805	0.530605		111.146	85.907	136.794	0.457839				103.653	64.319	130.667	0.640097		117.847	82	138.522	0.479622				92.117	63.333	126.333	0.683913		116.686	85.667	139.019	0.457227				89.393	66.333	120.5	0.605942		58.467	23.25	76.375	0.908632				121.057	95	138.288	0.357584		89.601	42.395	130.702	0.985558				102.75	86.917	132.681	0.445392		65.748	42.667	85.532	0.651959				111.098	90.667	133.044	0.381438		101.116	63	141.912	0.780411				81.714	66.442	100.778	0.420197		85.876	41.083	110.333	0.806395																																																																																																																																																																																																																																																				157.935	152.5	163.739	0.0711622		155.218	150.427	159.516	0.0585564				158.108	152.749	161.562	0.0557404		154.909	149.036	159	0.0643216				159.315	100.667	205.622	0.658789		166.776	125.333	190.558	0.391093				155.49	98.975	208.291	0.703042		163.326	98.998	190.406	0.559666				159.63	108.167	205	0.606609		173.545	114.917	207.667	0.534444				153.96	123.833	176.878	0.344538		160.145	104	186.37	0.514346				159.746	108.564	199.417	0.568734		166.492	113.333	194.913	0.489994				152.541	122.131	205.794	0.548462		168.367	133.333	199.167	0.391015				155.447	98	189.018	0.585524		171.242	153.113	197.655	0.260111				180.652	167.119	194.881	0.153677		201.801	167.945	228.302	0.299092				187.322	172.78	201.456	0.153084		177.825	122.5	207.637	0.478768				202.236	189.479	229.783	0.199292		196.88	171.152	216.291	0.229272				170.534	141.093	195.417	0.318552		204.419	171.928	230.28	0.285453				167.573	142.583	195.038	0.313028		204.047	183.266	223.927	0.199273				168.023	139.158	205.685	0.39594		154.494	118.667	180.467	0.400016				159.833	141.148	188	0.293131		135.038	99.577	172.667	0.541255				164.838	99.333	207.76	0.657779		160.418	107.5	194.424	0.541859				161.262	118.3	202.667	0.523167		155.735	119.314	182.5	0.405728				155.783	99.224	202.195	0.66099		161.815	100.333	187.333	0.537651				189.319	174.446	203.408	0.15298		168.257	142.08	196.346	0.322519																																																																																																																																																																																																																																																				121.128	116.265	128.667	0.102388		106.254	85	117.667	0.307443				112.74	94.076	124.049	0.265859		120.087	103.145	140.566	0.311616				104.012	87.69	119.731	0.308051		120.399	101.779	135.881	0.283242				97.458	68.423	116.733	0.495701		126.277	105.154	138.925	0.267436				96.065	77.823	115.623	0.393484		124.787	110.667	134.172	0.188361				102.582	68.523	130.176	0.601012		116.335	92.705	142.343	0.426682				110.935	95.667	129.333	0.303475		127.178	113.333	144.376	0.244091				94.002	69.333	121.333	0.55318		122.372	109.167	141.368	0.26314				104.796	84.167	126.952	0.408269		112.434	92.182	139	0.416404				87.191	59.295	112.833	0.614031		123.429	104.5	140.167	0.288968				94.767	64	127.167	0.666551		111.525	88.656	135.999	0.424506				99.101	65.5	129.079	0.641558		120.458	105.825	140.995	0.291969				103.04	70.833	130.286	0.57699		115.524	106	130.983	0.216258				100.518	64.5	135	0.701367		119.025	105.751	140.583	0.292644				100.314	67.917	134.744	0.666178		110.984	98.594	126.06	0.247477				91.931	64.25	116.333	0.566544		115.727	98.209	145.611	0.409602				101.001	74.667	111.25	0.362204		124.463	110.201	139.264	0.233507				106.663	98.852	113.315	0.135595		92.749	77.056	115.333	0.412694				105.454	93	115.333	0.21178		113.714	95.138	134.885	0.349535				98.315	71.397	121	0.504531		124.763	116.256	143.308	0.216827
																																																																																																													182.764	171.444	199.333	0.152596		194.403	175.8	217.067	0.212276				190.561	162	208.686	0.244992		198.657	180	215.947	0.18095				162.883	139.667	204	0.394964		172.635	155.439	185.471	0.173962				155.071	109	181.333	0.466451		173.941	161.658	184.234	0.129791				185.42	166.713	207.31	0.218946		202.697	171.667	235.762	0.316211				187.61	143.65	227.361	0.446197		202.266	180	230.416	0.249256				155.984	110.667	195	0.540652		166.794	131.394	194.667	0.379348				157.315	120.333	199.333	0.502177		182.15	165.672	204.462	0.212956				148.461	118.568	194.404	0.510814		177.785	165.147	195.258	0.169367				143.251	100.21	203.685	0.722334		168.773	157.347	191.916	0.204825				164.455	135.733	197.387	0.374899		177.566	161.728	208.117	0.261249				140.859	113.667	187	0.520613		177.813	163.063	207.971	0.252557				151.272	129.333	178.333	0.32392		176.303	160.453	208.688	0.273591				153.631	80	195.649	0.752771		177.977	155.5	196.856	0.232367				132.666	87	183.333	0.726132		178.792	156.135	212.179	0.313459				146.135	95.333	188	0.634119		166.441	144.769	189.746	0.270228				132.783	110	158	0.361492		173.479	152.27	205.419	0.306371				162.424	145.419	214.575	0.425775		164.651	146.11	211.196	0.395297				159.195	92.333	182.753	0.567983		164.508	147.443	187.896	0.245903				131.83	77.524	181	0.78492		171.195	154.905	203.923	0.286328																																																																																																																																																																																																																																																				97.845	68	127.333	0.606398		100.456	62.138	144.983	0.824689				93.563	41.5	131.833	0.965478		88.236	63.5	127.667	0.72722				110.856	101.5	123.167	0.195452		114.332	94.667	131.828	0.325027				93.951	66	111.333	0.482517		105.838	90.828	126.833	0.34019				82.377	40	105.143	0.790791		109.817	90.774	132.529	0.380223				90.781	55	123.083	0.74997		117.381	102.167	131.417	0.249189				84.669	43.167	122.917	0.941903		115.197	97	129.762	0.2844				95.007	74.167	125.333	0.53855		76.872	64.07	97.694	0.437402				84.778	56	111.167	0.650723		82.872	43.5	98.343	0.66178				67.493	17.667	92.361	1.10669		90.355	56	115.667	0.660362				80.081	39	102.833	0.797105		88.922	63	110.608	0.535391				80.759	27.5	113.5	1.0649		103.461	91.667	118.271	0.25714				107.162	81	136.333	0.516349		110.369	84.823	137.828	0.480253				103.619	62.696	130.667	0.65597		117.866	82	138.761	0.481572				92.203	63.333	126.333	0.683275		117.541	88.667	139.213	0.430029				89.263	67.243	120.5	0.59663		57.667	22.75	76.375	0.929908				120.782	97	136.52	0.327201		89.602	40.936	131.428	1.00993				102.705	87.333	131.417	0.429229		65.732	41.667	85.583	0.668107				111.507	92.667	132.408	0.356399		101.195	63	144.814	0.808479				81.761	63.775	99.833	0.441017		86.195	41.083	111.333	0.815012																																																																																																																																																																																																																																																				158.193	152	164.578	0.0795105		155.927	151.137	160.368	0.0592008				158.203	154.972	162.366	0.0467374		155.606	150	159.078	0.0583397				159.353	100.667	206.167	0.662052		166.697	127.333	190.552	0.379245				155.465	98.975	208.123	0.702074		162.9	98.998	190.049	0.558938				159.235	108.167	203.667	0.599743		173.201	115.167	207.667	0.534062				153.949	123.817	176.714	0.343601		159.711	104	186.727	0.517979				159.736	108.521	199.083	0.566948		166.203	113.833	194.234	0.483752				153.057	119.633	206.092	0.564881		168.348	133.333	199.333	0.392045				155.031	98	189	0.586979		170.699	152.912	198.006	0.264173				181.181	167.119	194.881	0.153228		202.088	167.945	228.302	0.298667				187.879	173.149	201.456	0.150666		177.461	122.5	208	0.481796				202.498	191.805	229.783	0.187548		196.99	171.152	217.178	0.233646				170.787	142.043	196.417	0.318373		204.352	171.928	230.28	0.285547				167.404	142.583	193.207	0.302406		204.36	188.833	223.876	0.171477				168.25	139.675	208.171	0.407108		154.443	118.667	181.646	0.407782				159.73	141.148	188.667	0.297496		135.043	99.577	172.833	0.542464				164.964	99.333	207.76	0.657277		159.632	107.5	190.333	0.5189				160.983	115.333	204.589	0.554444		155.735	119.135	182.5	0.406877				155.767	99.224	202.606	0.663696		161.266	100.333	187.333	0.539481				189.392	174.446	203.408	0.152921		168.143	142.08	196.401	0.323064																																																																																																																																																																																																																																																				120.82	115.658	128.667	0.107673		105.94	85	117.667	0.308354				113.102	94.076	124.049	0.265009		120.335	104.254	140.566	0.301758				103.823	87.69	119.731	0.308612		120.466	102.085	135.881	0.280544				97.771	68.839	116.733	0.489859		126.36	105.154	138.925	0.26726				96.212	77.823	115.19	0.388382		125.046	111.667	134.434	0.182069				102.582	68.523	130.176	0.601012		116.335	92.705	142.343	0.426682				110.922	95.667	129.333	0.303511		127.01	112.321	144.376	0.252382				93.964	69.333	121.333	0.553403		121.856	108.482	141.368	0.269876				104.7	84.167	127.155	0.410583		112.452	92.182	140	0.42523				87.454	61.923	112.833	0.582135		123.619	104.5	139.86	0.28604				94.71	64	127.167	0.666952		111.555	88.656	135.999	0.424392				98.98	65.5	128.915	0.640685		120.217	98.599	140.578	0.349194				103.041	70.833	130.286	0.576984		115.07	97.286	130.983	0.292839				100.434	63.5	135	0.71191		118.607	105.282	140.318	0.295396				100.249	66.667	134.744	0.679079		110.984	98.594	126.06	0.247477				91.903	63.75	116.333	0.572158		115.573	98.209	145.611	0.410148				101.629	75.667	111.348	0.351091		124.161	110.201	139.264	0.234075				107.281	98.833	114.414	0.145235		92.811	77.056	115.833	0.417806				106.122	94	115.333	0.201023		113.869	95.138	135.223	0.352027				98.601	71.397	120	0.492926		125.961	116.758	143.373	0.211296
																																																																																																													183.278	169.556	198.667	0.158835		194.536	176.009	217.067	0.211056				191.149	162	208.686	0.244239		198.65	180	215.947	0.180956				163.137	139.667	203	0.38822		172.801	155.439	185.471	0.173795				155.386	109	184.333	0.484812		174.042	161.658	184.234	0.129716				185.878	163.816	207.31	0.233992		202.865	172.81	235.762	0.310315				187.859	146.424	226.421	0.425835		202.284	180	230.416	0.249234				156.795	111.667	195	0.531477		166.994	131.394	194.667	0.378894				157.381	120.333	199.333	0.501967		182.232	165.712	204.402	0.212312				148.615	117.949	194.228	0.513266		178.047	165.484	196.026	0.171539				143.96	100.173	203.89	0.720457		168.81	158.419	191.916	0.19843				164.64	135.733	197.893	0.377551		177.4	162.397	208.117	0.257723				141.058	113.667	187	0.519878		177.88	163.063	207.971	0.252462				151.233	130.217	178.333	0.318158		176.273	160.59	208.688	0.272861				153.666	81	194.858	0.740945		178.162	156	196.943	0.229808				132.844	85	184.333	0.747742		178.956	156.135	212.179	0.313172				146.799	96.333	189	0.631251		166.634	144.369	190.868	0.279049				132.33	115	158	0.324945		173.797	152.27	206.646	0.312871				162.512	144.975	214.587	0.42835		164.779	147.549	211.442	0.38775				160.06	97.333	183.735	0.53981		164.647	147.667	187.836	0.24397				131.843	76.667	180	0.783758		171.296	154.905	203.923	0.28616																																																																																																																																																																																																																																																				97.819	68	126.333	0.596336		99.805	62.138	145.086	0.831101				93.55	41.667	131.333	0.958482		88.432	63.5	122.833	0.670945				111.059	101.25	123.417	0.199597		114.354	94.667	131.828	0.324965				93.964	66	112	0.489549		104.595	91.63	126.833	0.336565				82.896	40	105.152	0.785949		109.331	90.527	132.941	0.387941				90.783	55	123.083	0.749953		117.468	102.167	131.417	0.249004				84.189	43.167	116.917	0.876005		114.635	97	128.462	0.274454				94.935	74.167	123.833	0.523158		76.814	64.07	98.014	0.441899				85.113	56	111	0.6462		82.872	43.5	98.343	0.66178				68.094	17.667	92.086	1.09289		90.32	56	115.5	0.658769				80.462	40	103.333	0.787117		89.088	63	113.062	0.561939				80.795	27.5	112.333	1.04998		103.461	91.667	118.271	0.25714				106.818	81	136.333	0.518012		110.528	84.823	137.828	0.479562				103.574	62.696	130.667	0.656255		117.871	82	138.761	0.481552				92.029	63.333	126.333	0.684567		117.541	88.667	139.213	0.430029				89.196	67.243	120.5	0.597078		57.647	24.125	75.471	0.890697				120.648	97	136.52	0.327564		89.493	41.127	129.576	0.988334				102.678	87.333	131.333	0.428524		65.25	41.667	85	0.664107				111.471	92.667	132.83	0.3603		100.886	63	143.937	0.802262				81.846	63.775	99.833	0.440559		86.764	41.417	110.333	0.794293																																																																																																																																																																																																																																																				157.669	152	164.578	0.0797747		155.922	151.032	160.368	0.0598761				158.516	154.506	162.548	0.050733		155.664	150	159.078	0.0583179				159.294	100.667	207.667	0.671714		166.607	127.333	189.758	0.374684				155.44	98.975	210.472	0.717299		163.076	98.998	190.049	0.558335				159.241	108.167	204	0.601811		173.196	114.917	207.667	0.53552				154.219	123.817	176.72	0.343038		159.645	104	186.727	0.518193				159.483	108.521	199.583	0.570982		166.275	113.833	195.679	0.492233				152.99	119.633	205.528	0.561442		168.215	133.333	196.667	0.376506				155.067	98	189	0.586843		170.366	152.951	197.626	0.26223				181.061	166.905	193.762	0.148331		202.858	170.321	228.434	0.286471				187.759	173.026	201.044	0.149223		177.353	122	207.363	0.481317				202.635	191.773	229.783	0.187579		198.184	171.538	217.178	0.230291				170.902	142.073	196.417	0.317983		205.858	172.403	232.76	0.293197				166.958	143.083	192.767	0.297584		204.784	188.833	223.876	0.171122				168.142	139.675	209.667	0.416267		154.618	118.667	181.646	0.40732				159.696	141.148	188.47	0.296326		135.013	99.577	172.833	0.542585				165.179	99.333	209.826	0.668929		159.68	107.5	189.833	0.515612				160.965	115.333	204.348	0.553008		155.817	119.135	183.41	0.412503				155.809	99.224	203.297	0.667952		161.154	100.333	187.333	0.539856				189.49	175.426	203.408	0.14767		168.06	142.08	196.401	0.323224																																																																																																																																																																																																																																																				120.652	114.501	128.667	0.117412		105.238	85	117.667	0.310411				112.775	94.198	123.425	0.259162		119.997	104.254	140.566	0.302608				103.335	87.591	119.731	0.311027		120.466	102.085	135.881	0.280544				97.576	67.75	116.108	0.495593		126.36	105.154	138.925	0.26726				96.122	77.368	115.423	0.395903		125.046	111.667	134.434	0.182069				102.151	68.523	130.176	0.603548		116.315	92.714	142.343	0.426678				110.908	95.667	129.333	0.303549		127.399	112.321	144.376	0.251611				93.659	69.333	121.333	0.555206		121.969	108.482	140.695	0.264108				104.641	84.167	127.155	0.410814		112.383	92.182	139	0.416593				86.978	60.304	112.833	0.603934		123.729	104.5	140.209	0.288607				94.393	64	127.167	0.669192		111.598	89.417	135.999	0.417409				98.476	65.5	128.915	0.643964		120.274	98.599	140.716	0.350175				102.37	71.167	130.286	0.577503		115.07	97.286	130.983	0.292839				99.978	63.5	135	0.715157		118.643	105.282	140.333	0.295433				99.863	66.917	134.744	0.679201		110.946	98.594	126.06	0.247562				91.137	63.75	116.333	0.576967		115.759	98.209	145.691	0.41018				101.233	74.667	111.25	0.361374		124.564	112	139.264	0.218875				106.919	99.167	114.414	0.142603		93.063	77.056	115.833	0.416675				105.639	93	115.333	0.211409		113.79	95.138	135.223	0.352272				98.293	71.698	120	0.491408		125.684	117.376	143.308	0.206327
																																																																																																													183.69	171.333	198.667	0.148805		194.947	176.384	218.493	0.216002				191.542	162	208.686	0.243738		198.854	179	215.646	0.184286				163.283	139.667	206	0.406246		173.021	155.732	185.408	0.171517				155.479	110	187	0.495244		174.108	162.154	185.185	0.13228				186.147	164.057	206.333	0.227111		203.317	173.429	235.952	0.307515				188.786	146.606	229.953	0.441489		202.339	179.533	230.571	0.25224				156.566	111.013	197	0.549206		167.439	133.394	193.455	0.358704				157.938	122	201.667	0.504419		182.276	166.128	203.564	0.205381				148.287	117.949	195	0.519607		178.111	164.99	196.385	0.176266				144.425	102.333	203.89	0.703182		168.629	156.344	187.222	0.183112				164.758	135.74	197.893	0.377238		177.374	162.879	208.117	0.255043				140.36	113.667	182	0.486841		178.11	163.138	207.971	0.251715				150.421	124	177.341	0.354611		176.401	160.59	208.688	0.272663				153.687	80	194.858	0.74735		178.074	155.98	197.045	0.230606				132.167	85	183.907	0.748349		178.873	156.948	212.179	0.308772				146.7	97.333	189	0.62486		166.513	143.69	190.868	0.283329				131.027	112	157	0.343441		173.747	152.27	206.646	0.312961				162.489	145.745	214.587	0.423672		164.397	141.188	209.422	0.415056				159.704	93.667	183.735	0.563968		164.593	147.857	187.803	0.242696				130.669	77.667	178	0.767841		171.3	156.188	203.923	0.278663																																																																																																																																																																																																																																																				97.798	68	126.333	0.596464		99.53	62.138	143.603	0.818497				93.554	41.667	131.333	0.958441		88.334	63.5	120.333	0.643388				110.964	101	123.417	0.20202		114.754	95.917	132.927	0.322516				93.974	66	112	0.489497		104.475	90.673	126.167	0.339737				82.616	40	105.152	0.788612		109.265	90.579	132.493	0.3836				90.823	55	123.083	0.749623		117.381	102.167	131.417	0.249189				84.204	43.167	116.917	0.875849		114.635	97	128.462	0.274454				94.897	74.167	123.833	0.523367		76.878	64.07	98.111	0.442792				85.099	56	111	0.646306		82.872	43.5	98.343	0.66178				68.102	17.667	92.086	1.09276		90.32	56	115.5	0.658769				80.439	40	103.333	0.787342		89.088	63	113.062	0.561939				80.795	27.5	112.333	1.04998		103.461	91.667	118.271	0.25714				107.229	81	136.333	0.516026		110.527	84.823	137.828	0.479566				103.578	60.696	130.667	0.675539		117.883	82	138.761	0.481503				92.323	63.333	126.333	0.682387		117.456	88.667	139.213	0.43034				89.257	65.243	120.333	0.617206		57.634	24.125	75.471	0.890898				120.957	97	136.52	0.326728		89.728	41.127	129.576	0.985746				102.687	87.333	131.333	0.428487		65.252	41.667	85.083	0.665359				111.698	91.667	133.062	0.370598		100.851	63	146.121	0.824196				81.983	63.775	99.833	0.439823		86.592	41.417	110.333	0.79587																																																																																																																																																																																																																																																				157.788	152	166.361	0.0910145		156.339	151.484	160.374	0.0568636				158.716	155.581	163.696	0.0511291		155.865	150	160.141	0.0650627				159.286	100.667	207.667	0.671748		166.616	127.333	191.073	0.382556				154.978	98.975	208	0.703487		162.778	98.998	190.049	0.559357				158.279	108.167	199.667	0.578093		172.991	113.167	207.667	0.546271				154.155	123.817	176.72	0.343181		159.593	104	186.727	0.518362				158.873	109.039	197.333	0.555752		166.297	113.833	195.642	0.491945				152.945	119.633	205.528	0.561607		168.001	132.333	197.333	0.386902				154.856	98	189	0.587643		169.465	150.932	197.782	0.276458				180.792	166.119	193.762	0.152899		202.837	170.321	228.392	0.286294				186.891	173.026	201.044	0.149916		177.439	122	207.5	0.481856				201.985	191.773	225.333	0.166151		198.152	171.538	217.178	0.230328				170.607	141.117	196.417	0.324137		205.858	172.403	232.76	0.293197				166.956	143.083	192.767	0.297587		205.197	188.833	223.876	0.170777				167.917	139.675	210.167	0.419803		154.291	118.667	181.646	0.408183				158.536	138.375	184.226	0.289215		134.772	99.577	172.833	0.543555				165.094	99.333	209.184	0.665385		159.655	107.5	189.833	0.515693				160.965	115.333	204.348	0.553008		155.623	119.135	183.41	0.413017				155.812	99.224	203.297	0.66794		160.967	100.833	187.333	0.537377				188.986	173.137	203.408	0.160176		168.119	142.08	196.806	0.325519																																																																																																																																																																																																																																																				121.178	114.667	128.5	0.114154		104.495	84.81	124.667	0.381425				111.897	93.692	122.597	0.258318		121.174	98.667	142.449	0.361315				101.886	89.322	124.667	0.346907		121.11	103.381	137.692	0.283304				100.034	82.183	114.812	0.326179		125.572	104.667	141.236	0.291219				96.358	84.659	108.057	0.242824		127.143	110	135.899	0.2037				102.21	66.5	127.486	0.596674		116.543	90.909	137.811	0.402444				112.366	94.667	128.667	0.302583		123.593	107.311	138.848	0.255168				94.808	66.667	121.5	0.578358		120.09	108	137.257	0.243626				105.778	81.667	124.917	0.408875		112.692	90.961	137.167	0.41002				86.934	60.952	114.167	0.612131		122.554	106.167	136.256	0.245516				94.733	62.667	126.583	0.674696		110.063	88.638	135.914	0.429536				99.602	63.667	131.667	0.682717		119.976	100.397	137.309	0.307662				103.849	69	127.667	0.564926		114.827	100.758	127.667	0.234344				101.404	62.667	134.881	0.712142		119.091	104.321	139.51	0.29548				99.574	66.333	127.281	0.612087		111.578	104.146	124.812	0.185216				92.349	62.667	119.333	0.613607		114.178	99.359	137.912	0.337657				100.984	84.667	111.808	0.268765		124.322	111.667	142.516	0.248138				107.477	101.667	111.708	0.0934246		92.891	81.3	118.167	0.396885				104.649	99.221	111.167	0.114153		114.234	95.656	136.968	0.361644				98.645	70.841	120	0.498343		128.188	119.5	152.619	0.258363
																																																																																																													183.336	171.333	198.667	0.149092		194.771	176.662	218.493	0.21477				191.06	162	208.686	0.244353		198.824	179	216.372	0.187965				163.025	136.667	207	0.431425		172.928	155.732	185.736	0.173506				154.911	108.667	187.333	0.507814		174.035	162.154	185.185	0.132335				185.466	164.057	206.448	0.228565		203.347	173.143	235.952	0.308876				188.777	146.606	231.912	0.451888		202.321	179.533	230.571	0.252262				155.97	111.483	197	0.548291		167.502	133.394	194.576	0.365261				157.678	122.001	198.667	0.486219		181.891	166.128	203.665	0.206371				149.228	118.429	195	0.513114		178.502	164.735	197.395	0.182967				144.206	103.333	203.89	0.697315		168.868	155.899	187.222	0.185488				165.521	135.101	198.374	0.382266		177.451	161.762	207.876	0.259869				140.947	113.667	182	0.484813		178.208	162.063	207.752	0.25638				150.581	124	177.541	0.355563		176.63	160	208.146	0.272581				154.129	84	195.26	0.721863		178.251	156.135	197.283	0.230843				131.909	85	183.907	0.749812		179.486	156.667	212.179	0.309283				146.68	94.333	189	0.645398		166.44	143.69	190.868	0.283453				130.61	113	157	0.336881		173.456	152.27	206.265	0.311289				162.702	144.599	213.333	0.422453		164.636	142.075	208.917	0.405999				159.831	93.667	183.336	0.561024		164.552	147.259	187.803	0.24639				130.975	77.667	178	0.766047		171.561	157.39	203.923	0.271233																																																																																																																																																																																																																																																				97.841	68	126.333	0.596202		99.784	63	143.336	0.805099				93.511	41.5	129.917	0.945525		88.737	63.5	120.833	0.6461				111.545	102.25	123.417	0.189762		114.106	94.417	131.533	0.325276				94.18	66	113	0.499044		105.275	91.283	127	0.339273				82.817	40	105.209	0.787387		109.471	91.527	130.596	0.356889				90.623	55	122.118	0.740629		116.816	102.167	128.667	0.226852				84.272	43.167	117.333	0.880079		114.908	97.5	128.462	0.26945				94.827	74.167	123.375	0.518924		76.878	64.07	98.111	0.442792				85.197	56	111	0.645563		82.869	43.5	98.336	0.661719				67.767	17.667	92.055	1.0977		90.301	56	115.5	0.658907				80.042	40	103.333	0.791247		89.041	63	113.062	0.562235				80.768	27.5	112.333	1.05033		103.455	91.667	118.353	0.257948				107.543	81.667	136.448	0.509387		110.713	85.519	137.853	0.4727				103.446	60.478	132.667	0.697842		117.621	82	137.886	0.475136				92.324	63.333	126.333	0.682379		117.671	88.667	139.512	0.432095				88.896	65.243	118.333	0.597215		58.217	24.125	75.471	0.881976				120.902	96	137.208	0.340838		89.631	41.127	129.597	0.987047				102.584	87	129.847	0.417677		65.493	41.667	85.25	0.66546				111.404	91.667	130.667	0.350077		101.131	63	144.78	0.808654				82.084	64.191	100.093	0.437381		86.815	41.417	112.333	0.816863																																																																																																																																																																																																																																																				157.133	153.815	161.436	0.0485003		157.115	155.941	159	0.0194698				157.409	154.816	159.956	0.0326538		157.431	156.333	158.844	0.0159498				159.724	103.667	212.333	0.680336		166.734	122	184.52	0.374969				154.015	101.573	209.667	0.701841		162.446	102.901	189.568	0.533513				154.181	110.167	195.5	0.55346		174.91	123.583	207.872	0.481899				154.14	124.667	166.189	0.269378		161.534	105.333	186.667	0.50351				160.146	104	185.833	0.51099		164.007	112.667	186.36	0.449328				153.358	118.667	192.239	0.47974		168.574	142.667	195.333	0.312421				155.164	103.661	186.333	0.532804		169.422	155.601	189.558	0.200429				184.36	174.357	193.571	0.10422		199.393	161.975	229.663	0.33947				189.481	174.787	205.246	0.16075		178.189	113.584	217.264	0.581854				200.556	188.333	216.086	0.13838		195.311	179.958	225.042	0.230832				172.363	139.014	196.793	0.335217		203.883	176.404	229.6	0.260914				172.735	146.833	193.22	0.268544		205.152	187.266	226.514	0.191312				163.491	133	200.768	0.414506		154.914	115.667	175.333	0.385156				161.367	141.382	179	0.233121		138.169	108.171	173	0.469201				164.612	101.333	213.546	0.681682		159.845	108	186.255	0.489568				159.405	113	199.333	0.541595		154.141	114	179.149	0.422658				158.61	102.102	210.547	0.683721		163.024	102.833	185.667	0.508109				191.844	182.919	200.688	0.0926221		168.401	127.209	197	0.414433																																																																																																																																																																																																																																																				120.833	115.658	128.667	0.107661		104.98	81.276	117.667	0.346647				112.628	94.316	124.049	0.263993		120.249	103.495	140.566	0.308285				102.723	87.817	119.731	0.31068		120.472	101.299	135.881	0.287054				96.002	68.839	116.733	0.498885		126.36	105.154	138.925	0.26726				95.427	77.823	115.468	0.39449		125.055	111.667	134.434	0.182056				102.556	68.523	130.535	0.604665		116.294	92.705	142.564	0.428732				110.446	95.667	129.333	0.304819		127.259	112.054	145.196	0.26043				93.965	69.333	121.333	0.553398		122.23	109.491	142.228	0.267831				104.425	84.167	127.524	0.415198		112.65	92.182	139.833	0.423				87.466	62.167	112.833	0.579265		124.015	104.5	141.425	0.297746				94.712	64.167	127.167	0.665174		111.86	88.656	137.333	0.43516				98.94	65.5	132.583	0.678017		120.496	98.599	141.944	0.359721				103.034	70.333	130.163	0.580682		114.993	97.286	130.983	0.293035				100.491	63.667	136	0.719796		118.807	105.282	141.428	0.304241				100.305	66.667	135.468	0.685918		110.489	98.449	126.06	0.249898				91.854	63.917	116.333	0.570645		115.644	98.209	146.005	0.413303				101.6	74.667	111.348	0.361033		124.218	110.201	139.264	0.233968				107.253	99.333	114.414	0.140611		92.617	77.056	115.833	0.418681				106.035	94	115.333	0.201188		113.859	95.138	135.223	0.352058				98.382	71.409	120	0.493901		125.921	117.185	143.373	0.207972
																																																																																																													183.336	171.333	198.667	0.149092		194.786	176.662	218.493	0.214754				191.095	162	209.047	0.246197		198.876	179	216.372	0.187916				163.455	141.333	205	0.389508		172.976	155.732	185.736	0.173458				155.475	111.333	189	0.499547		174.074	162.154	185.185	0.132306				185.466	164.057	206.448	0.228565		203.16	172.857	235.762	0.309633				188.795	146.606	231.472	0.449514		202.319	179.533	230.571	0.252265				156.992	111.333	200	0.564787		167.568	133.394	194.576	0.365117				158.14	121.333	199.667	0.495346		181.953	166.128	203.56	0.205723				149.855	117.597	192.807	0.501885		178.349	164.489	197.593	0.185614				144.672	103.333	203.834	0.694682		169.238	159.233	187.222	0.165382				166.698	135.68	197.128	0.368619		177.383	161.817	207.876	0.259658				141.237	114.667	180.333	0.464935		178.254	163.255	207.752	0.249627				152.089	128	178.333	0.330944		176.988	164.17	208.146	0.248469				154.823	84	197.511	0.733166		178.318	156.135	197.283	0.230756				132.336	87	184.333	0.735499		179.199	156.963	212.179	0.308127				147.448	94.333	189	0.642037		166.719	144.562	189.913	0.272021				130.526	113	156.667	0.334546		173.73	151.907	206.265	0.312888				163.361	144.557	214.5	0.42815		164.91	142.075	209.717	0.410175				160.524	97.333	183.336	0.535764		164.561	147.324	186.803	0.239905				131.719	77.667	178	0.76172		171.497	159.143	203.138	0.256535																																																																																																																																																																																																																																																				97.856	68	125.333	0.585892		99.701	63	142.06	0.792971				93.273	40.667	129.896	0.956643		88.469	61.5	119.833	0.659361				111.304	102.25	123.417	0.190173		113.974	94.667	131.823	0.326004				94.119	66	112	0.488743		105.128	91.056	126.5	0.337151				82.674	39	105.333	0.802344		109.091	91.799	130.543	0.355153				90.626	55	122.118	0.740604		116.837	102.167	128.667	0.226812				84.372	43.167	117.333	0.879036		114.789	97.5	128.462	0.26973				94.827	74.167	123.375	0.518924		76.903	64.07	98.014	0.441387				85.4	56	111.833	0.653782		82.869	43.5	98.336	0.661719				67.995	17.667	93.665	1.1177		90.299	56	115.5	0.658922				80.221	40	103.5	0.791563		89.092	63	113.062	0.561914				80.817	27.5	112.333	1.04969		103.33	91.667	118.679	0.261415				107.648	81.667	136.448	0.50889		110.839	85.519	138.454	0.477585				103.334	60.696	132.667	0.696489		117.865	82	137.886	0.474153				92.716	63	125.606	0.675245		117.648	88.667	139.512	0.432179				89.086	65.087	118.333	0.597692		58.576	24.125	75.898	0.88386				120.861	96	138.158	0.348814		89.709	41.127	131.226	1.00435				102.293	87.167	129.5	0.413841		65.51	42.167	85.75	0.665288				111.216	91.667	130.6	0.350067		101.202	63	146.065	0.820784				82.126	64.191	99.505	0.429998		86.878	41.417	111.333	0.804761																																																																																																																																																																																																																																																				157.546	152	164.653	0.0803131		156.33	151.484	160.374	0.0568669				158.582	156.264	163.696	0.0468653		155.93	150	160.141	0.0650356				159.004	100.667	207.667	0.672939		166.319	128.035	188.355	0.362677				154.97	99.139	208	0.702465		163.045	99.702	191.056	0.560299				158.215	106.333	199.667	0.589919		173.328	113.917	207.667	0.540882				154.245	120.754	175.764	0.35664		159.567	103	186.727	0.524714				158.698	106.667	197.333	0.571312		166.394	112.333	195.665	0.500811				153.46	119.467	205.596	0.561247		167.719	133.333	197.333	0.381591				154.897	99	189	0.581031		168.724	142.5	197.971	0.328768				180.792	166.119	193.762	0.152899		202.705	170.321	228.181	0.285439				186.913	173.026	201.044	0.149899		177.159	119.167	207.423	0.498174				201.977	191.409	225.333	0.16796		197.799	171.538	217.641	0.23308				170.636	141.117	196.667	0.325547		205.587	172.403	232.76	0.293584				167.257	143.083	192.767	0.297052		205.197	188.833	223.876	0.170777				167.928	139.675	210.167	0.419775		154.081	119.056	181.646	0.406215				158.631	138.375	184.226	0.289042		133.195	94.722	172.833	0.586441				165.094	100.333	209.184	0.659327		159.798	105	191.833	0.543392				160.665	115.333	204.348	0.554041		155.628	119	183.359	0.413544				155.887	99.768	203.297	0.664129		161.51	100.333	187.333	0.538666				188.993	173.137	203.408	0.16017		168.474	142.048	196.619	0.323913																																																																																																																																																																																																																																																				120.848	115.646	128.667	0.107747		105.734	85.69	117.667	0.302429				113.554	94.364	124.28	0.263452		120.327	104.145	140.966	0.306008				104.243	89.4	119.731	0.290964		120.741	101.299	135.881	0.286415				96.692	64.583	117.185	0.544016		126.701	106.167	138.63	0.256217				96.504	77.823	117	0.405962		125.247	111.667	134.434	0.181777				102.59	68.512	130.535	0.604572		116.251	92.705	147.148	0.468323				110.861	95.667	129.333	0.303678		127.531	112.321	147.767	0.27794				93.959	69.333	121.333	0.553433		122.215	109.167	142.228	0.270515				104.695	83.167	127.726	0.425608		112.675	92.182	139.833	0.422907				87.33	62.167	112.833	0.580167		124.015	104.5	141.425	0.297746				94.723	64.167	127.167	0.665097		111.879	88.656	137.333	0.435086				99.187	65.5	132.583	0.676329		120.496	98.599	141.944	0.359721				103.086	70.333	130.163	0.580389		114.993	97.286	130.983	0.293035				100.701	63.667	136	0.718295		118.807	105.282	141.428	0.304241				100.424	66.667	135.468	0.685105		110.802	99.768	126.06	0.237288				91.898	63.917	116.333	0.570371		115.61	98.209	146.005	0.413424				101.801	76.667	111.348	0.340674		124.359	111.296	139.264	0.224897				107.279	99.546	114.414	0.138592		92.607	77.056	115.833	0.418726				106.035	94	115.333	0.201188		113.878	95.138	135.223	0.352				98.514	71.409	120	0.49324		125.771	114.954	143.393	0.226117
																																																																																																													183.569	172.889	198.667	0.140427		194.693	174	218.493	0.228529				191.059	162	209.047	0.246243		198.867	178.333	216.372	0.191279				162.868	141.333	205	0.390912		172.876	155.732	184.439	0.166055				154.948	111.333	189	0.501246		174.181	162.154	186.185	0.137966				185.38	164.057	206.448	0.228671		203.058	173.571	235.762	0.306272				188.73	146.606	231.472	0.449669		202.317	178.667	230.571	0.256548				156.622	111.333	200	0.566121		167.747	133.394	193.364	0.357503				157.556	121.333	199.667	0.497182		181.489	165.558	203.56	0.20939				149.594	117.241	191.65	0.497406		178.561	164.566	197.593	0.184962				144.553	103.333	204.057	0.696796		169.407	159.464	186.479	0.159468				165.956	136.516	197.09	0.365		177.076	160.851	207.03	0.260786				141.127	114.667	181	0.470023		178.455	163.255	207.195	0.246225				151.503	127	178.333	0.338825		177.032	164.17	208.043	0.247825				154.525	84	197.707	0.735849		178.387	156.135	197.327	0.230914				133.213	87	185	0.735664		179.409	157.273	213.684	0.314427				146.944	94.333	189	0.644239		166.641	144.562	189.913	0.272148				129.714	109	157	0.370045		173.26	153	206.265	0.307428				163.378	144.557	214.453	0.427818		164.51	142.075	210.349	0.415014				160.251	97.333	183.336	0.536677		164.33	147.324	186.803	0.240242				132.209	77.667	178.667	0.763942		171.524	159.695	203.138	0.253277																																																																																																																																																																																																																																																				98.529	68	126.333	0.592039		99.971	63	143.06	0.800832				93.834	41.667	130.118	0.942633		88.693	61.5	120.833	0.66897				111.541	102.25	123.667	0.19201		114.372	94.667	133.249	0.337338				94.598	66	113.5	0.502125		105.208	91.846	126	0.324633				82.557	39	106.333	0.815594		109.156	91.8	130.667	0.356068				90.626	55	122.118	0.740604		116.92	101.667	128.667	0.230927				84.356	43.417	117.333	0.876239		114.887	97.5	129.1	0.275053				94.827	74.167	123.375	0.518924		76.341	63.766	93.962	0.395541				85.362	55.597	111.833	0.658794		82.646	42.5	98.505	0.677649				67.995	17.667	93.665	1.1177		90.235	56	115.5	0.659389				80.221	40	103.5	0.791563		89.021	62	113.062	0.573595				80.604	25.833	112.333	1.07315		103.296	91.667	118.679	0.261501				107.777	81.667	136.765	0.511222		110.744	83.166	138.572	0.500307				103.725	62.348	132.667	0.677937		117.819	81.5	137.324	0.473812				93.121	63	126.667	0.683702		117.569	88.667	139.213	0.429926				89.869	66.257	120.833	0.607284		58.246	24.125	77.416	0.91493				121.293	96	138.158	0.347572		89.929	41.127	131.226	1.00189				102.938	87.333	129.917	0.413686		65.369	42.167	85.75	0.666723				111.471	91.667	130.667	0.349867		101.657	63	146.134	0.817789				82.174	64.191	99.528	0.430027		86.919	41.417	111.333	0.804381																																																																																																																																																																																																																																																				157.654	152	164.54	0.0795413		156.313	151.484	160.374	0.0568731				158.605	155.905	162.161	0.0394439		155.905	150	160.141	0.065046				158.6	100.667	208.167	0.677806		166.867	127.333	188.453	0.36628				155.466	99.212	207.951	0.699439		163.265	98.469	191.65	0.570735				159.109	106.667	202.167	0.600217		173.527	114.917	207.667	0.534499				155.056	123.228	175.764	0.33882		159.899	103	187.272	0.527033				159.781	108.667	198.75	0.56379		166.391	111.833	196.239	0.507275				154.237	121.492	205.434	0.54424		168.1	134.333	197.5	0.37577				155.301	99.333	189.907	0.583216		169.609	141.5	199.209	0.340247				182.251	166.69	195.857	0.160038		202.81	170.09	228.911	0.29003				189.123	177.902	205.482	0.145831		177.385	119.5	207.429	0.495696				202.856	188.679	225.333	0.18069		197.76	171.541	216.834	0.22903				170.481	141.117	197.833	0.332682		205.528	172.403	232.76	0.293668				168.71	143.083	192.497	0.292893		205.865	187.167	226.571	0.191407				168.218	138.667	210.167	0.425044		154.342	118.891	181.646	0.406597				159.239	138.697	186.667	0.301245		133.765	94.722	172.583	0.582073				165.539	101.333	210.116	0.657144		160.271	105	193.333	0.551148				161.487	116.342	202.667	0.534563		155.502	119	183.359	0.413879				155.648	99.195	203.297	0.66883		162.051	101.333	188.833	0.539953				189.731	173.137	207.488	0.181051		169.569	140.35	197.792	0.338753																																																																																																																																																																																																																																																				121.878	115.535	128.799	0.10883		105.872	85.174	117.667	0.306908				114.377	94.364	125.008	0.267921		120.323	104.145	140.966	0.306018				104.528	89.4	119.731	0.290171		120.755	101.299	135.881	0.286382				96.766	64.715	117.185	0.542236		126.757	106.167	138.63	0.256104				96.387	77.823	117	0.406455		125.244	111.667	134.434	0.181781				102.706	68.512	130.535	0.603889		116.251	92.705	147.148	0.468323				111.395	96.167	129.917	0.302976		127.531	112.321	147.767	0.27794				93.942	69.333	121.333	0.553533		122.215	109.167	142.228	0.270515				104.962	83.167	127.357	0.42101		112.675	92.182	139.833	0.422907				87.401	62.167	112.417	0.574936		124.043	104.5	141.425	0.297679				94.72	64.167	127.167	0.665118		111.887	88.656	137.333	0.435055				99.334	65.5	132.25	0.671975		120.835	102.921	141.944	0.322945				103.216	70.333	130.286	0.58085		115.401	100.878	131.587	0.266107				100.737	63.667	136	0.718038		119.179	105.126	141.428	0.304601				100.415	66.667	135.468	0.685167		111.442	98.978	126.06	0.243014				92.019	63.917	116.333	0.569621		115.61	98.209	146.005	0.413424				101.801	76.667	111.348	0.340674		124.229	111.038	139.264	0.227209				107.283	99.546	114.414	0.138587		92.44	77.056	115.833	0.419483				106.005	94	115.167	0.199679		113.626	95.138	135.812	0.357964				98.516	71.409	120	0.49323		124.903	114.954	142.313	0.219042
																																																																																																													183.226	172.519	198.667	0.142709		194.816	174.333	218.493	0.226675				190.646	162	209.047	0.246777		198.953	180	216.372	0.182817				162.072	141.333	204	0.386661		172.91	155.732	184.145	0.164322				154.9	111.333	188	0.494945		173.89	162.154	183.306	0.12164				184.793	164.057	206.448	0.229397		202.749	173.571	235.952	0.307676				188.639	146.606	232.292	0.454233		202.346	180.291	230.571	0.248485				155.755	111.333	193.667	0.528612		167.982	133.394	193.667	0.358806				157.545	121.333	199	0.492983		181.542	165.558	203.641	0.209775				148.767	117.241	192.551	0.506228		178.422	164.679	197.593	0.184473				143.417	102.667	204.667	0.711213		169.485	159.464	187.111	0.163124				165.117	136.516	197.416	0.368829		177.152	160.179	208.19	0.271016				139.813	114.667	180	0.467288		178.344	163.725	207.99	0.2482				150.462	126	178.333	0.347815		177.466	165.667	208.959	0.243945				154.872	84	198.24	0.737641		178.328	155.459	197.56	0.236087				131.826	87	183.91	0.735136		179.327	157.273	213.842	0.315452				146.887	92.667	189	0.655831		166.349	145.302	188.106	0.257314				129.58	109	157	0.370428		173.234	152.461	207.629	0.318459				163.437	144.557	212.837	0.417776		164.4	141.775	214.662	0.443352				160.352	97.333	184.085	0.54101		164.185	147.324	185.723	0.233876				131.283	77.667	176.667	0.754096		171.345	157.165	203.018	0.267606																																																																																																																																																																																																																																																				98.618	69	126.333	0.581364		99.976	63	143.06	0.800792				93.999	41.667	130.118	0.940978		88.851	61.5	120.833	0.667781				111.541	102.25	123.667	0.19201		114.385	94.917	133.249	0.335114				94.712	67	113.5	0.490962		105.196	92	126	0.323206				82.56	39	106.333	0.815564		109.148	91.556	130.667	0.35833				90.626	55	122.118	0.740604		116.961	101.667	128.667	0.230846				84.356	43.417	117.333	0.876239		114.915	96.5	129.1	0.283688				94.827	74.167	123.375	0.518924		76.83	63.766	96.951	0.431928				85.362	55.597	111.833	0.658794		82.646	42.5	98.505	0.677649				67.995	17.667	93.665	1.1177		90.235	56	115.5	0.659389				80.221	40	103.5	0.791563		89.021	62	113.062	0.573595				80.604	25.833	112.333	1.07315		103.296	91.667	118.679	0.261501				107.82	82.667	136.448	0.498804		110.901	82.954	142.175	0.533999				103.779	64.043	132.667	0.661251		117.931	81.5	137.324	0.473362				93.129	65	126.667	0.662168		118.042	88.667	139.213	0.428204				89.641	67.378	120.833	0.596323		58.232	24.375	77.416	0.910857				121.12	94.309	143.005	0.402048		90.269	41.127	131.939	1.00602				102.938	87.333	129.917	0.413686		65.322	42.167	86	0.67103				111.471	91.667	130.667	0.349867		101.755	64	146.134	0.807174				82.205	64.191	99.528	0.429864		87.169	42.667	111.333	0.787734																																																																																																																																																																																																																																																				157.403	152	164.033	0.0764471		155.691	151.341	160.374	0.0580188				158.596	154.52	162.37	0.0494968		155.637	150	160.141	0.065158				158.176	100.667	206.667	0.67014		166.453	126.787	188.453	0.370471				155.092	97.55	209.667	0.722906		162.851	97.119	191.65	0.580475				159.033	106.667	201.667	0.59736		173.084	114.917	206.667	0.530089				154.192	123.228	175.764	0.340718		159.663	103	187.272	0.527812				158.856	108.667	199.25	0.570221		166.288	111.833	196.239	0.507589				153.927	121.492	205.972	0.548832		167.313	129.943	197	0.400788				154.945	97.757	189.907	0.594727		169.057	140.333	202.006	0.364806				182.35	166.69	195.857	0.159951		202.689	170.09	228.619	0.288763				189.134	178.234	205.482	0.144067		176.957	120	207.512	0.494538				202.932	188.085	225.333	0.183549		197.923	171.541	217.178	0.23058				170.441	141.117	197.583	0.331294		205.679	172.403	232.76	0.293452				168.676	143.333	194.197	0.301549		205.814	186.667	226.571	0.193884				167.683	138.667	208.167	0.414473		153.582	118.891	181.615	0.408407				158.197	133.839	186.667	0.333938		133.478	94.722	172.583	0.583325				164.955	101.333	209.175	0.653766		160.185	104.5	193.333	0.554565				161.418	116.649	202.667	0.53289		155.423	119	183.579	0.415505				155.283	98.13	207.833	0.706471		161.49	101.333	188.833	0.541829				190.134	173.137	207.488	0.180667		169.591	140.697	197.792	0.336663																																																																																																																																																																																																																																																				121.941	115.314	128.886	0.1113		105.336	82.536	117.667	0.333514				114.097	94.364	125.008	0.268578		120.419	104.145	140.966	0.305774				104.313	89.4	119.731	0.290769		121.108	102.993	137.314	0.283392				96.56	69.554	117.019	0.49156		126.873	105.917	138.63	0.257841				96.034	77.413	116.978	0.41199		125.469	111.667	136.838	0.200615				102.7	68.512	130.535	0.603924		116.415	92.705	147.148	0.467663				111.384	96.167	129.917	0.303006		127.604	112.321	147.767	0.277781				94	69.333	121.333	0.553191		122.191	109.167	142.228	0.270568				105	83.667	127.357	0.416095		112.675	92.182	139.833	0.422907				87.511	63.423	112.417	0.559861		124.043	104.5	141.425	0.297679				94.722	64.167	127.667	0.670383		111.86	88.656	137.333	0.43516				99.329	65.5	132.25	0.672009		120.789	102.651	141.944	0.325303				103.248	70.333	130.286	0.58067		115.37	100.568	131.587	0.268865				100.715	63.667	136	0.718195		119.175	105.126	141.428	0.304611				100.367	66.167	135.468	0.690476		111.488	98.978	126.433	0.24626				92.059	63.917	116.333	0.569374		115.516	98.209	146.005	0.413761				101.629	75.667	111.348	0.351091		124.372	111.038	139.264	0.226948				107.274	99.333	114.414	0.140584		92.713	77.056	115.833	0.418248				105.996	94	115.167	0.199696		113.516	95.138	136.478	0.364178				98.511	73.099	120	0.476099		125.056	114.954	143.301	0.226674
																																																																																																													183.332	171.556	198.667	0.147879		195.042	177.635	217.878	0.20633				191.026	162	209.047	0.246286		198.961	180	215.691	0.179387				162.385	141.333	205	0.392074		173.057	157.48	186.48	0.167575				154.877	111.333	188	0.495019		174.35	163.741	183.306	0.112217				184.675	164.057	206.448	0.229544		202.811	174.571	235.952	0.302651				188.424	146.606	232.292	0.454751		202.46	179.665	230.262	0.249911				155.975	108.667	194.667	0.55137		168.299	134.803	192.909	0.345255				157.624	121.333	200	0.49908		181.525	166.994	201.907	0.192332				148.952	117.75	192.551	0.502182		178.113	164.332	196.443	0.180284				144.259	102.667	205.667	0.713994		169.292	159.457	187.111	0.163351				165.722	136.987	197.915	0.367652		176.826	160.179	208.19	0.271516				140.526	114.667	180	0.464918		178.139	164.659	207.99	0.243243				150.285	124	176.333	0.348225		177.44	164.667	208.959	0.249617				155.062	84	197.653	0.732952		178.151	155.459	197.474	0.235839				132.845	88	183.91	0.721969		179.29	157.068	213.382	0.314094				147.512	94.333	190	0.648537		166.327	145.302	188.087	0.257234				129.884	115.17	157	0.322057		173.059	151.878	207.629	0.32215				163.755	143.753	211.658	0.414674		164.657	141.775	210.916	0.419909				160.332	97.333	184.038	0.540784		164.203	147	184.745	0.229868				132.062	77.667	176.667	0.749648		171.345	157.306	203.437	0.269229																																																																																																																																																																																																																																																				98.381	69	125.334	0.572611		99.955	62.333	143.06	0.807633				93.752	42.667	130.118	0.932791		88.329	61.5	120.333	0.666067				111.428	102	123.833	0.195938		114.385	94.917	133.249	0.335114				94.379	69	109.833	0.432649		105.178	92	126	0.323262				82.135	39	103.093	0.780337		109.202	91.556	130.667	0.358153				90.888	55	122.118	0.738469		117.046	101.667	128.667	0.230679				84.506	43.417	117.333	0.874683		114.908	96.5	129.1	0.283705				95.163	74.167	123.375	0.517092		76.84	63.766	96.951	0.431871				85.378	55.597	108.167	0.615732		82.88	42.5	98.505	0.675736				68.015	17.167	93.665	1.12472		90.49	56	115.5	0.657531				80.301	40	103.833	0.794922		88.954	62	112.706	0.570025				80.671	27	112.5	1.05986		103.627	90.167	119.957	0.287473				107.717	80.667	136.448	0.517848		110.923	82.954	142.175	0.533893				103.574	64.348	132.667	0.659615		117.927	81	137.324	0.477618				92.79	63	126.667	0.686141		118.042	88.667	139.213	0.428204				89.053	67	120.833	0.604505		58.049	22.625	77.416	0.943875				121.123	94.309	143.005	0.402038		90.22	41.127	131.939	1.00656				102.567	87.167	129.917	0.416801		65.299	42.167	86	0.671266				111.405	91.667	130.667	0.350074		101.414	64	146.134	0.809888				82.094	64.191	99.752	0.433174		86.568	43	111.333	0.789356																																																																																																																																																																																																																																																				157.699	152	165.237	0.0839384		155.934	151.791	161	0.059057				158.806	155.351	163.253	0.0497588		155.715	150.703	158.552	0.0504062				158.392	98.667	206.667	0.681853		166.404	126.571	188.159	0.370111				155.142	95.048	208.667	0.732355		162.669	95.088	189.998	0.583455				159.193	111.167	203.167	0.577915		173.175	117.417	206.667	0.515375				154.666	123.96	175.764	0.334941		159.949	105	186.333	0.508493				158.992	109.667	199.5	0.565016		166.347	114.333	195.881	0.490228				154.679	121.492	203.675	0.531313		167.319	129.89	197	0.40109				154.701	95.085	188	0.60061		169.212	146.833	202.057	0.32636				182.35	166.69	195.857	0.159951		203.365	170.09	228.778	0.288585				189.134	178.234	205.482	0.144067		176.808	120	207.512	0.494955				202.937	188.085	225.333	0.183545		198.481	171.541	218.077	0.234461				170.441	141.117	197.583	0.331294		206	172.403	232.476	0.291617				168.676	143.333	194.197	0.301549		205.673	186.667	224.079	0.1819				167.751	139.167	208.167	0.411324		153.571	118.667	180.661	0.403683				158.249	133.839	188.667	0.346467		133.455	93.712	172.583	0.590993				165.079	102.833	209.175	0.644189		160.296	107.333	189.734	0.514055				161.526	116.357	202.667	0.534341		155.557	119.452	185.528	0.42477				155.302	95.232	207.833	0.725045		161.801	103.833	188.833	0.525337				190.134	173.137	207.488	0.180667		169.649	140.697	197.797	0.336577																																																																																																																																																																																																																																																				121.853	115.314	128.667	0.109583		105.336	82.536	117.667	0.333514				114.061	94.364	125.008	0.268663		120.81	104.145	140.802	0.303427				104.313	89.4	119.731	0.290769		121.325	102.116	137.091	0.288275				96.56	69.554	117.019	0.49156		127.17	105.917	139.319	0.262656				96.034	77.413	116.978	0.41199		125.909	111.667	137.909	0.20842				102.68	68.512	130.535	0.604042		116.35	92.705	147.148	0.467924				111.384	96.167	129.917	0.303006		127.52	109.333	147.767	0.301396				94.033	69.333	121.333	0.552997		122.016	107.091	142.228	0.28797				105	83.667	127.357	0.416095		112.675	92.182	139.833	0.422907				87.873	61.696	112.417	0.577208		124.043	104.5	141.425	0.297679				94.783	64.333	127.667	0.6682		111.86	88.656	137.333	0.43516				99.3	65.5	132.25	0.672205		120.789	102.651	141.944	0.325303				103.263	70.833	130.286	0.575743		115.37	100.568	131.587	0.268865				100.692	63.5	136	0.720017		119.18	105.126	141.428	0.304598				100.736	68.333	135.468	0.666445		111.472	98.978	126.433	0.246295				92.009	63.917	116.333	0.569683		115.531	98.209	146.005	0.413707				101.578	75.667	111.348	0.351267		123.983	111.167	139.264	0.22662				107.289	99.333	114.414	0.140564		92.57	76.8	114	0.401858				105.988	94	115.167	0.199711		113.378	94.157	135.873	0.367937				98.525	73.099	120.333	0.479411		124.267	114.954	140.987	0.209492
																																																																																																													185.315	168.963	200	0.167482		192.525	179.333	207.996	0.148879				199.151	183.667	210.578	0.135129		198.211	180	220.917	0.206432				160.451	132.667	199	0.413416		171.809	155.69	188.816	0.192807				152.952	111.667	183	0.466375		172.437	159.92	182.554	0.13126				190.519	175.448	207.034	0.165789		201.183	174.286	233.619	0.294921				188.455	147.637	213	0.346836		205.2	181	227.764	0.227895				158.061	99.333	184.333	0.537767		167.353	134.227	187.591	0.318871				158.018	115	185.333	0.445095		179.157	166.268	203.833	0.209676				152.7	113.196	187.042	0.483602		177.334	160.057	201.177	0.231879				144.982	95.667	191.723	0.662537		169.799	155.348	199.889	0.262316				167.876	139.451	190.899	0.306464		177.652	163.577	205.749	0.237385				144.113	105.333	185.333	0.55512		178.213	164.036	208.064	0.247053				155.458	137.61	187.467	0.32071		176.002	160.173	205.376	0.256832				147.205	88.667	185.764	0.659604		177.215	156.163	199.146	0.242547				132.54	77	186.333	0.824906		178.376	155.667	211.153	0.311062				147.498	95.667	188.667	0.630517		165.326	146.922	189.333	0.25653				130.07	110.761	158	0.363181		171.782	151.012	199.883	0.284494				162.062	140.543	208.875	0.421641		162.876	148.221	206.756	0.359384				162.402	113	188.667	0.465924		163.873	147.333	185.849	0.235036				129.708	79	182	0.794091		169.363	156.35	197.405	0.242408																																																																																																																																																																																																																																																				98.381	69	125.334	0.572611		100.088	63.02	143.06	0.799696				93.752	42.667	130.118	0.932791		88.329	61.5	120.333	0.666067				111.428	102	123.833	0.195938		114.38	94.667	133.249	0.337314				94.379	69	109.833	0.432649		105.185	91.667	126	0.326406				82.135	39	103.093	0.780337		109.245	91.556	130.667	0.358012				90.912	53	122.864	0.768479		117.007	101.667	128.667	0.230755				84.173	43.417	116.667	0.870232		115.014	96.833	128.804	0.277975				95.238	73.167	123.113	0.524434		76.595	63.952	96.802	0.428879				85.018	55.597	108.167	0.61834		82.885	42.5	98.505	0.675695				67.381	17.167	93.528	1.13327		90.434	56	115.5	0.657938				79.718	39	102.75	0.799694		88.885	62	112.706	0.570467				80.541	27	112	1.05536		103.969	90.167	120.093	0.287836				107.662	79.667	136.448	0.527401		110.754	82.954	142.175	0.534708				103.967	63.043	132.667	0.669674		117.826	81	137.324	0.478027				92.861	64	126.667	0.674847		117.979	88.667	139.213	0.428432				89.357	67	120.833	0.602449		58.023	22.75	77.416	0.942144				121.215	95.667	143.005	0.390529		90.179	41.136	131.939	1.00692				102.567	87.167	129.917	0.416801		65.248	42.167	84.833	0.653905				111.405	91.667	130.667	0.350074		101.414	64	146.134	0.809888				81.856	64.835	99.752	0.426566		86.568	43	111.333	0.789356																																																																																																																																																																																																																																																				157.748	151.5	165.262	0.0872404		156.034	151.969	160.996	0.0578528				159.009	155.167	162	0.0429724		155.616	151	159.021	0.0515435				158.43	98.667	206.667	0.681689		166.497	127.467	188.651	0.367478				155.142	95.048	209.167	0.735578		162.957	95.088	190.464	0.585283				159.325	111.167	205.5	0.592079		173.209	117.417	205.667	0.5095				154.886	123.96	175.256	0.331186		159.961	105	186.333	0.508455				159.462	109.667	201.25	0.574325		166.425	114.333	195.881	0.489998				154.618	121.492	203.405	0.529777		167.702	131.832	197	0.388594				154.994	95.085	187.245	0.594604		169.293	144.333	202.158	0.341568				181.912	166.238	196.167	0.164525		203.524	169.372	228.778	0.291887				188.679	178.999	205.482	0.14036		176.674	120	207.512	0.49533				202.656	188.085	224.117	0.177799		199.436	176.59	218.077	0.208022				170.241	142.117	197.583	0.325809		206.754	177.137	232.402	0.267298				168.76	143.333	196.217	0.313368		205.317	186.667	225.073	0.187057				167.751	139.167	208.167	0.411324		154.014	118.667	180.661	0.402522				158.45	136.127	188.667	0.331587		133.854	93.712	172.667	0.589859				165.054	102.833	209.175	0.644286		160.696	107.333	190.529	0.517723				161.54	116.357	202.667	0.534295		155.509	119.452	184.556	0.418651				155.303	95.232	207.833	0.725041		162.101	103.833	188.167	0.520256				189.721	172.556	207.488	0.184123		169.166	140.092	197.795	0.341103																																																																																																																																																																																																																																																				121.701	113.903	128.886	0.123113		105.336	82.536	117.667	0.333514				113.751	92.34	125.008	0.287189		120.251	104.833	140.966	0.30048				104.193	87.432	119.731	0.309992		121.069	102.561	137.314	0.287051				96.606	65	116.194	0.529926		126.913	105.917	138.63	0.257759				96.272	77.823	116.511	0.401861		125.449	111.667	136.838	0.200647				102.686	68.512	130.639	0.605019		116.266	91.399	146.695	0.475599				110.756	95.736	129.917	0.308615		127.404	109.333	146.961	0.295344				94.033	69.333	121.333	0.552997		122.094	107.091	142.149	0.287139				104.577	83.667	127.357	0.417778		112.747	91.539	141.833	0.446078				87.873	61.696	112.417	0.577208		124.034	104.5	141.418	0.297644				94.783	64.333	127.667	0.6682		111.803	88.735	137.333	0.434675				99.313	65.5	132.25	0.672117		120.919	102.651	141.944	0.324953				103.294	70.833	130.286	0.575571		115.37	100.568	131.587	0.268865				100.71	63.5	136	0.719889		119.356	105.126	141.583	0.305448				100.766	68.333	135.949	0.67102		111.3	96.302	126.433	0.270719				92.009	63.917	116.333	0.569683		115.597	98.209	146.82	0.420521				101.779	75.667	111.348	0.350573		124.039	111	139.264	0.227864				107.289	99.333	114.414	0.140564		92.712	76.8	114.333	0.404834				105.988	94	115.167	0.199711		113.51	97.879	135.873	0.334719				98.962	73.099	120.333	0.477294		124.267	114.954	140.987	0.209492
																																																																																																													183.186	172.444	198.333	0.141326		194.902	175.465	218.398	0.22028				190.688	162	208.686	0.244829		199.028	180	216.372	0.182748				162.455	140.667	205	0.396005		173.104	155.732	184.138	0.164098				155.237	111.333	190.667	0.511051		173.615	162.154	183.306	0.121833				184.342	162.552	206.448	0.238123		202.753	173.571	235.405	0.304972				188.211	148.258	235.457	0.463304		202.477	178.333	230.571	0.257995				156.421	116.092	196.667	0.515116		167.823	133.394	193.667	0.359146				157.804	121.493	201	0.503834		181.492	165.591	203.489	0.208814				148.64	117.352	192.375	0.50473		177.968	162.667	198.707	0.202508				143.136	102.667	203.849	0.706894		169.509	159	185.208	0.154611				165.075	136.674	198.674	0.375587		177.155	160.179	208.162	0.270853				139.684	112.667	182	0.496356		178.56	163.725	208.284	0.249546				150.662	127.386	177.005	0.32934		177.586	165.717	208.959	0.243499				154.58	85	198.24	0.732566		178.403	156.135	197.477	0.231734				131.633	87	182	0.721704		179.374	157.273	213.853	0.31543				146.94	92.667	189	0.655594		166.501	145.302	188.631	0.260233				129.621	114.086	157	0.331073		173.804	152.864	208.268	0.318773				163.602	144.557	210.416	0.402556		164.654	140.307	211.517	0.432483				161.199	97.333	185	0.543843		164.425	146.664	185.441	0.235834				131.232	77.667	176.667	0.754389		171.396	157.138	203.018	0.267684																																																																																																																																																																																																																																																				98.283	68.5	125.334	0.578269		100.088	63.02	143.06	0.799696				93.617	43	130.118	0.930579		88.329	61.5	120.333	0.666067				111.428	102	123.833	0.195938		114.38	94.667	133.249	0.337314				94.239	68	109.833	0.443903		105.078	91.641	126	0.326986				82.135	39	103.093	0.780337		109.096	91.556	130.667	0.358501				90.95	55	122.864	0.746168		116.96	101.667	128.667	0.230848				84.244	43.417	116.667	0.869498		114.926	96.833	128.804	0.278188				95.271	73.167	123.113	0.524252		76.595	63.952	96.802	0.428879				85.066	55.597	108.167	0.617991		82.885	42.5	98.505	0.675695				67.392	17.167	93.528	1.13309		90.434	56	115.5	0.657938				79.707	39	102.75	0.799804		88.885	62	112.706	0.570467				80.541	27	112	1.05536		103.969	90.167	120.093	0.287836				106.986	79.667	136.685	0.532948		110.693	90.077	137.656	0.429828				103.879	63.043	131.667	0.660615		117.075	81	137.324	0.481093				92.462	63	126.667	0.688575		117.893	88.667	139.854	0.434182				89.284	67	119.167	0.584282		57.454	22.75	76.388	0.933582				120.275	96.236	139.311	0.358138		89.814	41.136	131.939	1.01101				102.567	87.167	129.917	0.416801		65.248	42.167	84.833	0.653905				111.405	91.667	130.667	0.350074		101.381	64	146.134	0.810152				81.856	64.835	99.752	0.426566		86.379	42.417	111.333	0.797833																																																																																																																																																																																																																																																				157.355	151.5	161.771	0.0652728		155.622	151.969	158.182	0.0399237				158.853	155.546	162	0.0406288		155.541	151	157.922	0.0445027				158.256	98.667	206.167	0.679279		166.556	127.467	189.987	0.375369				154.742	95.048	209.167	0.737479		162.98	95.088	190.464	0.585201				159.15	111.167	205	0.589588		173.252	118.917	205.667	0.500716				154.57	123.96	174.16	0.324772		159.893	105	187.333	0.514926				159.228	110.667	199.75	0.559468		166.328	114.167	195.881	0.491282				154.372	121.658	203.405	0.529546		167.65	131.768	195.167	0.378163				154.949	95.085	187.245	0.594776		169.107	144.333	202.302	0.342795				181.595	166.667	195.857	0.160742		203.524	169.372	228.778	0.291887				187.734	178	205.482	0.146388		176.973	120	207.22	0.492844				202.433	188.911	221.013	0.158581		199.5	176.59	218.077	0.207955				170.278	141.708	197.333	0.326672		206.818	177.137	232.476	0.267573				168.328	143.333	196.217	0.314172		205.974	186.667	224.079	0.181635				167.034	139.167	205.167	0.395129		153.614	118.667	181.615	0.40978				158.377	136.127	189.667	0.338054		133.72	93.712	172.667	0.59045				164.538	102.833	208.75	0.643724		160.558	107.333	190.529	0.518168				161.427	116.842	203.667	0.537859		155.539	120.119	185.528	0.420531				155.266	95.232	207.833	0.725214		162.125	103.833	189.667	0.529431				189.472	171.467	207.488	0.190113		169.441	140.092	198.924	0.347212																																																																																																																																																																																																																																																				121.833	114.928	128.886	0.114567		104.416	78.862	116.667	0.362061				113.135	92.379	124.779	0.286384		120.207	104.333	140.966	0.304749				102.688	86.832	116.735	0.291202		121.023	102.561	136.647	0.281649				96.293	65	115.027	0.519529		126.884	105.917	138.63	0.257818				95.554	79.451	113.448	0.355788		125.454	111.667	136.808	0.2004				102.571	68.512	131.184	0.611011		116.59	90.837	146.695	0.479098				110.902	95.736	130.896	0.317037		127.799	111.333	147.517	0.283132				94.106	69.333	121.333	0.552568		122.323	108.027	140.964	0.269263				104.569	83.667	126.861	0.413067		112.722	90.916	141.833	0.451704				87.748	61.696	112	0.573278		123.681	104.5	139.687	0.284498				94.787	64.333	127.667	0.668172		111.597	88.432	136.387	0.429716				99.266	65.5	131.5	0.66488		120.809	102.921	140.723	0.312907				103.083	70.833	130.594	0.579737		115.48	100.878	132.103	0.270393				100.593	63.5	134.083	0.701669		119.328	105.126	141.904	0.308209				100.713	68.333	135.949	0.671373		111.153	96.302	126.433	0.271077				91.872	63.917	116.667	0.574168		115.53	98.151	146.418	0.417788				101.731	75.667	113.727	0.374124		124.619	111.5	139.264	0.222791				107.402	99.333	114.414	0.140416		92.4	76.8	114.333	0.406201				106.494	95	115.167	0.189372		113.697	97.879	135.812	0.333632				99.13	73.099	120.333	0.476485		125.194	116.512	140.987	0.195497
																																																																																																													183.182	172.444	198.333	0.141329		195.344	175.465	217.145	0.213367				190.931	165	208.686	0.228805		198.821	180	217.419	0.188204				162.807	142.67	204	0.376704		173.213	155.732	185.355	0.171021				155.847	109.667	194	0.541127		173.909	162.154	183.306	0.121627				184.335	162.552	206.448	0.238132		202.733	173.143	235.619	0.308169				188.579	149.455	235.457	0.456053		202.844	178.333	231.499	0.262103				157.584	115.395	196	0.511505		167.984	133.394	193.667	0.358802				158.288	120.333	203	0.522257		181.526	164.738	204.623	0.219721				148.962	114.667	191.901	0.518481		178.032	162.526	196.721	0.192072				143.586	102.667	203.683	0.703523		169.369	158.643	183.778	0.148404				165.228	136.973	198.228	0.37073		176.981	160.451	208.722	0.272747				140.108	113.667	180.333	0.475819		178.78	164.74	209.215	0.248769				150.974	126	177.667	0.342224		177.238	165.717	210.314	0.251622				154.645	85	198.24	0.732258		178.632	157.102	197.477	0.226023				131.886	87	182	0.720319		179.533	156.916	213.692	0.316243				147.415	92.667	189.667	0.658006		166.753	146.274	188.796	0.255				129.746	114	157	0.331417		173.61	153.746	207.251	0.308191				163.686	144.557	210.416	0.40235		164.504	140.007	211.111	0.432233				161.289	97.333	184.124	0.538109		164.4	147.324	185.042	0.229428				131.745	77.667	176.667	0.751452		171.597	159.06	204.568	0.265203																																																																																																																																																																																																																																																				98.573	69	125.334	0.571495		99.906	62.333	143.06	0.80803				93.934	42.667	130.118	0.930983		88.439	61.5	120.833	0.670892				111.234	102	123.833	0.19628		114.292	94.417	133.249	0.339761				94.409	69	108.333	0.416623		105.078	92	126	0.323569				82.238	39	103.151	0.780065		109.144	91.556	130.667	0.358343				90.879	55	122.118	0.738542		117.014	101.667	128.667	0.230742				84.745	43.417	117.833	0.878117		114.999	96.5	129.1	0.283481				95.167	74.167	123.375	0.51707		76.967	62.868	96.951	0.442826				85.384	55.597	108.167	0.615689		82.558	42.5	97.333	0.664175				68.011	17.167	93.665	1.12479		89.957	56	115.5	0.661427				80.263	40	103.833	0.795298		88.713	62	112.706	0.571574				80.435	27	112.5	1.06297		103.565	90.167	119.957	0.287645				108.158	80.667	136.448	0.515736		111.144	82.954	141.617	0.527811				103.66	64.348	132.667	0.659068		117.89	81	137.324	0.477767				93.015	63	126.667	0.684481		118.005	88.667	139.213	0.428338				89.139	67	120.333	0.598313		58.133	22.625	77.893	0.950716				121.811	96.667	141.353	0.366847		90.462	41.127	131.939	1.00387				102.781	86.5	129.917	0.422422		65.302	42.167	86	0.671235				111.474	91.667	130.667	0.349857		101.476	64	146.134	0.809393				82.129	64.191	99	0.423833		86.367	43	110.333	0.779615																																																																																																																																																																																																																																																				157.451	151.5	161.682	0.0646677		155.63	152.037	158.228	0.0397802				158.872	155.42	162	0.041417		155.529	151	158.01	0.045072				158.369	98.667	206.167	0.678794		166.405	128.227	189.987	0.371143				154.846	95.048	209.167	0.736984		162.88	95.088	190.464	0.58556				159.3	111.167	204.667	0.586943		173.068	117.417	205.667	0.509915				154.658	123.582	174.16	0.327031		160.108	105	187.333	0.514234				159.61	111.667	199.75	0.551864		166.49	114.167	195.679	0.489591				153.799	121.658	203.405	0.531518		167.726	131.955	195.167	0.376877				154.913	95.085	187.245	0.594915		168.58	144.333	202.144	0.342929				181.271	166.667	198.5	0.17561		203.502	170.052	228.778	0.288577				187.48	174.368	206.245	0.170029		177.025	120	207.22	0.492699				202.718	188.911	221.013	0.158358		198.772	172.804	218.077	0.227763				170.094	141.708	197.333	0.327025		206.191	173.556	232.476	0.285754				168.094	143.333	195.437	0.309969		205.747	186.667	224.079	0.181835				167.138	139.167	205.167	0.394883		153.547	118.667	181.605	0.409894				158.495	136.167	189.667	0.33755		133.763	93.712	174.083	0.600846				164.581	102.833	208.75	0.643555		160.666	107.333	190.529	0.51782				161.586	116.896	203.667	0.536996		155.731	120.09	185.528	0.420199				155.387	95.232	207.833	0.724649		161.565	103.833	189.667	0.531266				189.727	171.467	208.219	0.19371		169.3	140.092	197.645	0.339947																																																																																																																																																																																																																																																				121.833	114.928	128.886	0.114567		104.647	78.862	117.201	0.366365				113.135	92.379	124.779	0.286384		120.194	104.333	140.966	0.304782				102.79	86.832	118.64	0.309446		121.019	102.561	136.647	0.281658				96.287	65.583	115.027	0.513506		126.884	105.917	138.63	0.257818				96.311	79.451	113.448	0.352992		125.454	111.667	136.808	0.2004				102.934	68.512	131.184	0.608856		116.401	90.837	146.695	0.479876				110.788	95.667	130.896	0.317986		127.799	111.333	147.517	0.283132				93.935	69.333	120.833	0.548251		122.317	108.027	140.964	0.269276				104.978	85.5	126.861	0.393997		112.219	90.916	141.833	0.453729				87.926	62.167	112	0.566761		123.339	101.5	139.687	0.30961				94.711	64.333	127.667	0.668708		111.512	88.432	136.387	0.430043				99.554	65.5	131.5	0.662957		120.818	102.921	140.723	0.312884				103.266	70.833	130.594	0.578709		115.395	100.878	132.103	0.270592				100.801	63.5	134.083	0.700221		119.359	105.126	141.904	0.308129				100.68	68.333	135.949	0.671593		111.023	96.797	126.433	0.266936				92.082	63.917	116.667	0.572859		115.349	98.151	146.418	0.418443				101.577	75.667	113.821	0.375617		124.592	111.833	139.264	0.220167				107.267	99.333	114.414	0.140593		93.187	77.111	114.333	0.399433				106.549	95	116.167	0.19866		113.684	97.879	135.985	0.335192				98.927	73.099	120	0.474097		124.829	116.59	140.987	0.195443
																																																																																																													183.442	171.877	198.333	0.14422		195.313	176.275	217.189	0.209479				190.896	165.667	208.686	0.225353		198.719	180	217.419	0.188301				163.052	142.672	204	0.376125		173.291	155.732	185.355	0.170944				156.198	109.667	193	0.533509		174.019	162.154	183.306	0.12155				184.359	163.575	206.448	0.232552		202.42	172.667	235.619	0.310997				188.595	149.455	235.457	0.456014		202.669	178.333	231.499	0.262329				157.943	112.521	196	0.528539		167.934	133.394	193.667	0.358909				158.679	120	203	0.523069		181.23	164.366	202.805	0.212101				148.66	112.667	191.767	0.532087		178.203	162.006	197.395	0.198588				143.162	102.333	203.647	0.707688		169.331	158.643	183.092	0.144386				164.899	135.674	198.715	0.382301		176.469	159.283	207.611	0.273861				140.151	112.667	180.333	0.482808		178.827	164.956	207.637	0.238672				150.925	126	178.333	0.346748		177.31	166.504	208.772	0.238385				154.367	85	198.333	0.734179		178.635	157.459	197.477	0.224021				131.879	86	182	0.72794		179.664	156.888	213.692	0.316168				147.549	92.667	192	0.67322		166.749	146.274	187.52	0.247354				129.462	113.981	156.667	0.329718		173.853	153.746	208.936	0.317452				163.789	142.422	210.428	0.415205		164.571	142.433	213.577	0.4323				161.214	96.333	185.212	0.551311		164.485	146.419	184.511	0.231583				131.903	77.667	176.667	0.750552		171.621	159.06	204.531	0.26495																																																																																																																																																																																																																																																				97.982	69	125.333	0.574932		100.165	62.333	143.06	0.80594				93.599	42.667	130.167	0.934839		88.671	61.5	120.833	0.669136				111.115	102	123.083	0.18974		114.435	93.667	133.249	0.345891				94.572	69	108.333	0.415905		104.995	90.91	125	0.324682				82.229	39	103.151	0.780151		109.3	91.556	130.667	0.357832				90.879	55	122.118	0.738542		116.82	101.667	128.667	0.231125				84.843	43.417	117.917	0.878092		114.792	96.5	129.288	0.28563				95.167	74.167	123.375	0.51707		77.071	62.868	96.951	0.442229				84.645	55	106.667	0.610396		81.315	41.5	97.333	0.686626				67.736	17.5	92.803	1.11171		88.787	55.5	115	0.670143				79.759	40	101.917	0.776301		87.754	62	112.285	0.573022				79.795	25.5	111.5	1.07776		103.382	90.167	119.957	0.288155				108.126	83.667	136.448	0.488143		111.144	82.954	141.617	0.527811				103.66	64.348	132.667	0.659068		117.916	81	137.324	0.477662				92.648	61	126.333	0.705174		117.962	88.667	139.213	0.428494				88.468	64.667	120.333	0.629222		58.191	22.625	76.977	0.934028				121.81	96.667	141.353	0.36685		90.054	41.127	129.97	0.986553				102.328	86.125	130.444	0.433107		65.387	42.167	86	0.670363				110.989	90.667	130.497	0.358864		101.671	64	146.134	0.807841				82.213	64.191	99	0.4234		86.433	43	110.333	0.77902																																																																																																																																																																																																																																																				158.082	152.269	162.577	0.0652067		155.235	151.833	157.457	0.0362289				158.489	155.065	162.178	0.0448801		155.224	151.188	158.333	0.0460303				158.293	98.667	203.333	0.661217		166.796	128.227	191.041	0.376592				154.825	95.048	209.167	0.737084		162.908	95.088	189.041	0.576724				159.203	111.167	204	0.583111		172.916	117.417	205.667	0.510363				154.677	123.582	173.943	0.325588		160.115	105	187.333	0.514212				159.575	111.667	199.333	0.549372		166.079	114.167	194.849	0.485805				153.92	121.658	203.921	0.534453		167.723	131.955	195.167	0.376883				154.818	95.085	186.973	0.593523		168.656	147.833	202.158	0.322105				181.342	166.905	198.405	0.173705		203.582	170.756	228.778	0.285006				187.023	169.938	206.947	0.197885		176.976	120.349	207.143	0.490428				203.065	188.911	221.333	0.159663		198.771	172.945	218.077	0.227055				170.236	141.708	197.333	0.326752		206.399	174.129	232.976	0.285113				167.839	143.333	195.04	0.308075		205.846	186.667	224.079	0.181748				167.11	139.167	205.167	0.394949		153.634	118.667	180.287	0.401083				158.401	136.167	188.667	0.331437		133.763	93.712	174.083	0.600846				164.624	102.833	209.151	0.645823		160.428	107.333	188.972	0.508882				161.59	116.896	202.667	0.530794		156.058	120.09	187.724	0.43339				155.238	95.232	205.083	0.70763		161.542	103.833	189.667	0.531342				190.062	171.723	208.613	0.194095		169.12	140.029	201.042	0.360768																																																																																																																																																																																																																																																				122.092	114.928	129.667	0.12072		106.798	80.553	117.633	0.347198				113.012	92.379	125.489	0.292978		120.218	104.333	140.966	0.304721				104.358	86.832	118.709	0.305458		121.003	102.561	136.647	0.281695				97.765	65.583	115.027	0.505743		126.893	105.917	138.63	0.2578				97.425	81.939	113.639	0.325378		125.441	111.667	136.808	0.200421				102.936	68.512	131.184	0.608844		116.406	90.837	147.344	0.48543				111.274	95.667	130.896	0.316597		128.05	111.333	147.789	0.284701				93.935	69.333	120.833	0.548251		122.356	108.027	140.985	0.269362				105.431	85.5	128.083	0.403894		112.292	90.916	143.333	0.466792				88.076	63.75	112.167	0.549718		123.388	101.5	139.796	0.310371				94.711	64.333	127.667	0.668708		111.567	88.432	136.387	0.429831				99.869	65.5	131.5	0.660866		120.84	102.651	140.955	0.316981				103.258	70.833	130.594	0.578754		115.365	100.568	132.103	0.27335				100.95	63.5	134.083	0.699188		119.444	105.126	141.601	0.305373				100.675	68.333	135.949	0.671627		110.89	96.797	126.781	0.270394				92.077	63.917	116.667	0.57289		115.538	98.151	149.653	0.445758				101.577	75.667	113.821	0.375617		124.611	111.722	139.264	0.221024				107.345	98.833	114.414	0.145149		93.174	77.111	114.333	0.399489				106.549	95	116.167	0.19866		113.841	97.879	135.985	0.33473				98.927	73.099	120	0.474097		124.651	116.59	140.696	0.193388
																																																																																																													183.535	171.889	198.444	0.144686		195.422	174.773	217.263	0.217427				190.739	165.667	208.686	0.225539		198.867	181.448	217.414	0.180855				163.99	141.681	204.333	0.382048		173.822	157.002	184.911	0.160561				157.183	109.667	194	0.536527		174.304	164.124	184	0.114031				183.627	163.575	206.448	0.233479		202.374	173.333	235.619	0.307777				187.987	149.455	235.457	0.457489		202.701	178.333	231.499	0.262288				158.573	113.101	196.667	0.526988		168.512	135.333	193.364	0.344373				159.606	120	201	0.5075		181.747	164.465	204.621	0.220944				148.227	115.667	190.245	0.503134		177.909	161.696	196.721	0.19687				144.421	103.667	208.369	0.724978		169.277	158.643	183.463	0.146624				165.586	136.281	198.043	0.37299		176.49	160.17	208.2	0.27214				139.987	113.667	178.667	0.464329		179.01	165.791	208.099	0.236344				150.166	125.333	180.333	0.366261		177.38	165.753	209.772	0.248162				154.948	85	199.293	0.737622		178.769	157.459	198.416	0.229106				131.738	86	182	0.728719		179.66	155	213.702	0.326739				147.623	92.667	192	0.672883		166.631	146.274	187.52	0.247529				129.337	113.981	157.667	0.337769		174.017	153.577	208.936	0.318124				164.058	141.37	210.67	0.422412		164.61	141.435	214.621	0.444602				161.395	96.333	185.212	0.550692		164.399	146.419	184.511	0.231705				131.918	77.667	176.667	0.750466		171.78	156.34	204.601	0.280947																																																																																																																																																																																																																																																				98.21	69	125.667	0.576998		100.118	62.333	143.06	0.806319				93.658	42.667	128.917	0.920904		88.427	62	120.833	0.665328				110.718	102	122.833	0.188163		114.452	93.417	133.249	0.348024				94.45	69	108.667	0.419979		105.054	91.192	126	0.331334				82.067	39	104.333	0.796093		109.124	91.556	129.611	0.348732				90.879	55	122.118	0.738542		116.814	101.667	128.667	0.231137				84.938	43.417	117.917	0.87711		114.615	96.667	129.288	0.284614				95.167	74.167	123.375	0.51707		77.071	62.868	96.951	0.442229				84.741	54	109.333	0.652966		80.921	40.5	97.333	0.702327				67.74	17.5	92.803	1.11165		88.667	54.5	114.667	0.678573				79.794	40	101.917	0.775961		88.024	60	113.062	0.602813				79.66	25.5	111.667	1.08168		103.834	90.667	120.29	0.285292				108.105	83.667	136.972	0.493085		111.071	80.131	141.617	0.553574				103.765	64.348	131.667	0.648764		118.051	83	137.344	0.460343				92.517	61	125.667	0.698974		118.313	87.667	140.092	0.443104				88.558	64.333	121.833	0.649292		58.299	22.625	76.629	0.926328				121.798	96.667	142.042	0.372543		89.816	41.081	130.113	0.991271				102.412	86.125	128.986	0.418515		65.387	42.167	86	0.670363				110.884	90.667	129.572	0.350862		101.687	64	146.134	0.807714				82.032	64.191	99.044	0.424871		86.206	43	109.333	0.769471																																																																																																																																																																																																																																																				158.026	152.505	162.577	0.0637363		155.3	151.833	157.901	0.0390728				158.334	154.671	163.523	0.0559071		155.004	151.188	158	0.0439473				158.35	98.667	200.483	0.642981		167.12	128.755	191.491	0.375395				155.067	95.084	209.167	0.735701		162.996	95.166	189.519	0.578867				159.145	111.833	203	0.572855		173.121	117.417	206.667	0.515535				154.758	124.745	173.25	0.313425		160.165	105	186.333	0.507808				159.473	111.667	200.083	0.554426		166.264	114.667	194.849	0.482257				153.655	120.11	203.921	0.545449		167.595	132.217	195.667	0.378591				154.882	95.395	187.333	0.5936		168.487	147.833	202.158	0.322428				181.291	166.905	198.405	0.173754		203.003	170.756	228.778	0.285818				186.921	169.938	206.947	0.197993		176.885	120.349	207.5	0.492699				202.698	188.699	221.333	0.160998		198.74	172.945	218.077	0.227091				169.874	141.708	197.083	0.325977		205.897	174.129	232.708	0.284506				168.006	144.508	195.04	0.300775		205.32	185.667	222.333	0.17858				167.198	139.167	204.667	0.391751		153.861	119.172	180.307	0.397339				158.563	136.167	188.898	0.332556		133.716	93.712	172.833	0.591709				164.448	103.333	209.368	0.644793		160.521	107.333	189.29	0.510569				161.669	115.896	203.667	0.542906		156.115	120.09	186.556	0.42575				155.068	95.427	204.083	0.700699		161.709	104.333	188.167	0.518425				189.777	171.964	208.613	0.193116		168.731	140.365	201.021	0.359483																																																																																																																																																																																																																																																				121.833	114.928	128.886	0.114567		104.416	78.862	116.667	0.362061				113.533	92.22	124.779	0.28678		120.214	104.333	140.966	0.304732				102.74	88.553	116.735	0.274304		121.049	102.561	136.659	0.281688				96.266	64.5	115.833	0.533241		126.886	105.917	138.63	0.257814				95.831	79.451	115.889	0.380232		125.516	111.667	137.323	0.204404				102.507	68.512	130.184	0.601637		116.375	90.837	146.695	0.479983				110.713	95.736	130.667	0.315509		127.507	108.98	147.517	0.302234				94.106	69.333	121.333	0.552568		122.101	108.167	140.985	0.268777				104.569	83.667	126.861	0.413067		112.745	90.916	141.833	0.451612				87.748	61.696	112	0.573278		123.016	104.5	139.687	0.286036				94.787	64.333	127.667	0.668172		111.566	88.432	136.235	0.428473				99.255	65.5	131	0.659916		120.623	102.921	140.606	0.31242				102.752	70.833	130.587	0.581536		115.364	100.878	130.538	0.257099				100.647	63.5	135	0.710404		119.201	105.126	141.046	0.30134				100.549	68.333	133.968	0.652766		111.183	96.302	126.433	0.271004				91.872	63.917	116.667	0.574168		115.516	98.151	146.82	0.421318				101.544	75.667	113.727	0.374813		124.432	111.167	136.952	0.207222				107.393	98.833	114.414	0.145084		92.441	77.111	114.333	0.402657				106.494	95	115.167	0.189372		113.448	97.879	135.992	0.335951				98.941	73.099	120.333	0.477396		125.186	116.512	141.532	0.199863
																																																																																																													183.106	172.444	198.333	0.141388		195.018	174.773	217.263	0.217877				190.3	161	208.57	0.249974		198.579	181.709	217.414	0.179802				163.665	138.255	205	0.407815		173.839	157.002	184.911	0.160545				156.949	109.667	194	0.537327		174.293	164.124	184	0.114038				182.823	161.874	208.241	0.253617		202.528	173.333	235.405	0.306486				187.861	151.609	235.201	0.444967		202.527	179.585	230.798	0.25287				157.959	113.051	196.667	0.529353		168.521	135.333	193.364	0.344355				159.4	121	201	0.501882		181.983	164.899	206.159	0.226724				148.583	115.667	190.245	0.501928		178.56	159.874	198.368	0.21558				144.474	102.667	208.667	0.733696		169.573	159.354	183.501	0.142399				165.483	136.281	197.61	0.370606		176.948	160.17	208.611	0.273758				140.536	113.667	178.667	0.462515		179.205	165.292	208.637	0.241874				150.64	125.333	180.333	0.365109		177.469	165.753	209.772	0.248038				154.319	83	199.293	0.753588		179.045	157.449	201.735	0.247346				132.059	84.667	183	0.744614		179.975	156	214.625	0.32574				147.647	92.333	192	0.675036		166.724	145.781	188.37	0.255446				128.044	109.667	156.667	0.367061		174.146	153.625	211.591	0.332859				164.134	140.951	210.67	0.424769		164.714	144.035	212.542	0.415915				160.739	97.333	185.586	0.549045		164.712	146.097	184.541	0.233401				131.468	77.667	177.667	0.760641		171.986	157.011	204.601	0.276709																																																																																																																																																																																																																																																				98.189	68.5	125.667	0.582214		100.336	62.333	144.026	0.814194				93.416	43.167	128.917	0.917937		88.49	62	121.333	0.670505				110.725	102	122.833	0.188151		114.147	92.167	131.817	0.347359				93.975	68	108.667	0.432743		105.301	91.877	126.667	0.330386				82.101	39	104.333	0.795764		109.148	91.556	129.611	0.348655				90.831	55	122.118	0.738933		116.737	101.667	129.167	0.235572				85.227	43.417	119.781	0.896007		114.545	96.833	129.5	0.285189				94.965	74.167	123.375	0.51817		77.071	62.868	96.951	0.442229				85.727	55	110.333	0.645456		81.707	42	97.333	0.677212				68.071	17.5	92.803	1.10624		89.152	55.5	116.167	0.68049				80.436	39.5	101.917	0.775983		88.592	61	113.196	0.589173				80.151	25.333	112.333	1.08545		103.776	91.167	120.29	0.280633				107.771	83.667	136.972	0.494614		111.048	80.131	141.617	0.553688				103.451	64.348	131.667	0.650733		118.079	83	137.344	0.460234				92.663	64	126.333	0.672685		118.313	87.667	140.092	0.443104				88.652	66.663	120.833	0.611041		58.429	23.5	76.629	0.909292				121.34	96.667	142.042	0.373949		89.701	40.391	130.113	1.00023				102.34	85.917	128.986	0.420842		65.47	42.167	86.5	0.67715				110.75	90.667	129.572	0.351287		101.563	64	146.098	0.808346				82.053	64.191	99	0.424226		85.948	42.167	109.333	0.781473																																																																																																																																																																																																																																																				157.15	149.667	161.548	0.0756029		155.584	152.284	158.025	0.0368997				158.598	155.42	162.066	0.0419047		155.653	150.703	158.234	0.0483833				158.75	98.667	205.667	0.674016		166.437	129.499	189.987	0.363429				154.869	95.086	208.667	0.7334		162.67	95.162	190.588	0.586623				159.464	111.667	205	0.585292		173.297	117.167	205.667	0.510684				154.849	126.771	174.16	0.306034		160.055	105	187.333	0.514404				159.616	110.667	199.667	0.557588		166.339	114.167	195.679	0.490035				154.456	121.658	203.193	0.527885		168.22	131.245	195.167	0.37999				154.894	95.223	187.245	0.594097		169.424	151.211	203.873	0.31083				181.215	166.619	198.5	0.175929		203.512	170.199	228.911	0.288494				186.868	174.368	206.245	0.170586		177.122	120	208.077	0.497267				201.89	188.911	215.883	0.133598		199.66	172.666	223.673	0.255469				169.906	142.347	197.333	0.323626		207.196	173.178	232.444	0.286038				168.208	143.555	195.437	0.30844		205.371	186.667	221.571	0.169956				167.137	139.167	206.667	0.40386		153.495	118.667	181.605	0.410033				158.474	135.167	191.667	0.356525		133.358	93.579	174.083	0.603668				164.682	102.833	209.349	0.646798		160.672	107.333	190.79	0.519425				162.093	116.896	202.667	0.529147		155.706	119.948	185.806	0.422964				155.801	95.63	207.833	0.720169		161.552	103.833	189.667	0.531309				189.708	170.909	208.219	0.196671		169.392	142.104	197.862	0.329165																																																																																																																																																																																																																																																				121.872	114.928	128.886	0.11453		104.833	78.862	117.69	0.37038				113.743	92.22	124.779	0.286251		120.22	104.333	140.966	0.304716				103.076	88.553	117.219	0.278105		121.043	102.561	136.659	0.281702				96.502	69.093	115.833	0.484342		126.925	105.917	138.63	0.257735				96.004	79.451	115.889	0.379547		125.53	111.667	137.323	0.204381				102.515	68.512	130.184	0.60159		116.496	91.943	146.695	0.46999				110.777	95.736	130.667	0.315327		126.848	108.667	147.517	0.306272				94.106	69.333	121.333	0.552568		121.091	108.667	140.985	0.26689				104.586	83.667	127.333	0.417513		112.889	92.62	141.833	0.435942				87.751	61.696	112	0.573258		122.995	104.5	139.687	0.286085				94.787	64.333	127.667	0.668172		111.769	89.201	136.235	0.420814				99.289	65.5	131	0.65969		120.583	102.651	140.606	0.314762				102.762	70.833	130.623	0.58183		115.337	100.524	130.538	0.260229				100.651	63.5	135	0.710375		119.021	104.222	141.046	0.309391				100.555	68.333	133.968	0.652727		111.139	96.302	126.433	0.271111				91.843	63.917	115.991	0.566989		115.743	98.209	146.82	0.419991				101.497	74.667	113.727	0.384839		124.367	111.167	136.952	0.20733				107.395	98.833	114.414	0.145081		92.8	78.733	114.333	0.383621				106.494	95	115.167	0.189372		113.664	97.519	135.992	0.33848				98.951	72.889	120.333	0.47947		125.189	116.512	141.532	0.199858
																																																																																																													184.092	173.519	199.963	0.143646		194.985	173.516	218.076	0.22853				191.046	161	208.671	0.249526		198.629	181.448	216.573	0.176837				163.708	137.989	204	0.403224		173.497	155.732	184.911	0.168182				157.117	110.667	194	0.530388		174.228	162.953	184	0.120801				184.221	160.644	208.241	0.258369		202.466	173.333	237.048	0.314695				188.639	152.306	235.019	0.438472		202.004	179.585	230.798	0.253525				157.809	113.051	193.667	0.510845		167.52	131.242	193.364	0.370833				159.63	119.667	201	0.509509		181.886	164.769	206.159	0.22756				148.749	110.667	189.778	0.531842		178.414	159.874	198.058	0.214019				144.672	102.667	207.48	0.724487		169.525	159.414	186.789	0.161481				165.78	136.281	198.043	0.372554		176.517	163	208.464	0.257562				140.712	112.667	180.333	0.480883		179.155	165.292	208.949	0.243683				150.754	127.333	180.333	0.351566		177.28	165.559	209.199	0.246164				153.641	83	199.293	0.756914		178.443	156	201.735	0.2563				131.916	84.667	183	0.745421		179.926	156	214.79	0.326745				148.822	97.333	193	0.642828		166.567	145.381	188.37	0.258088				129.334	114.732	157.667	0.33197		173.662	152.997	210.587	0.331621				164.453	141.633	210.611	0.419439		165.275	144.286	212.234	0.411121				160.442	97.333	185.813	0.551477		164.376	146.097	184.61	0.234298				131.576	77.667	177.667	0.760017		171.659	156.535	204.506	0.279455																																																																																																																																																																																																																																																				98.173	68.5	125.667	0.582309		100.165	61.862	144.983	0.829841				93.39	43.167	128.917	0.918193		88.657	62	123.333	0.691801				111.027	100.5	122.833	0.201149		114.401	93.667	132.157	0.336448				94.364	68	110.667	0.452153		104.494	89.833	126.167	0.347714				82.008	39	106.333	0.821054		108.701	87.68	129.611	0.385746				90.831	55	122.118	0.738933		116.656	101.667	129.167	0.235736				85.184	43.417	119.781	0.896459		114.781	97.667	129.35	0.27603				94.961	74.167	123.375	0.518192		77.083	62.868	96.951	0.44216				85.72	55	109.667	0.637739		81.707	42	97.333	0.677212				68.057	17.5	92.528	1.10243		89.152	55.5	116.167	0.68049				80.671	39.5	103.583	0.794375		88.584	61	113.196	0.589226				80.151	25.333	112.333	1.08545		103.771	91.167	120.29	0.280647				107.771	83.667	136.972	0.494614		111.385	80.131	142.048	0.555883				103.451	64.348	131.667	0.650733		118.198	83	137.344	0.459771				92.642	64	126.333	0.672837		118.321	87.667	140.092	0.443074				88.652	66.663	120.833	0.611041		58.422	23.5	76.629	0.909401				121.441	96.667	142.422	0.376767		89.582	41.191	130.113	0.992632				102.31	86.292	128.986	0.4173		65.127	42.167	86.833	0.685829				110.616	90.667	129.572	0.351712		101.81	64	144.78	0.793439				81.857	64.137	99	0.425901		86.509	42.167	111.333	0.799524																																																																																																																																																																																																																																																				157.387	150.454	163.192	0.0809343		155.517	152.889	158.16	0.0338934				158.667	155.055	162.066	0.0441869		155.787	152.703	158.234	0.0355036				158.958	98.667	206.667	0.679425		166.754	129.499	188.029	0.350996				155.094	95.086	209.329	0.736605		162.819	95.162	192.276	0.596454				159.7	111.667	205	0.584427		173.296	117.167	205.667	0.510687				155.426	126.771	174.761	0.308764		160.163	105	187.333	0.514058				159.778	110.667	198.75	0.551284		165.605	114.167	189.37	0.454111				154.015	121.658	204.76	0.539571		168.466	131.245	196.167	0.385372				155.206	95.223	189.685	0.608623		168.688	141.667	201.443	0.354358				181.264	166.619	198.5	0.175882		203.526	170.199	229.028	0.289049				186.986	174.492	206.245	0.169815		176.813	117.5	208.03	0.51201				201.9	188.911	215.883	0.133591		199.639	172.666	223.673	0.255496				169.583	142.807	197.333	0.32153		207.419	173.178	232.965	0.288243				167.919	142.583	195.527	0.315295		205.336	186.667	221.571	0.169985				167.371	139.167	208.167	0.412258		153.501	118.667	180.211	0.400935				158.68	135.167	189.667	0.343459		133.328	93.579	174.083	0.603804				164.734	102.833	209.427	0.647067		160.877	107.333	192.031	0.526477				162.461	116.896	202.667	0.527948		155.736	120.09	185.806	0.421971				156.086	95.63	208.583	0.723659		161.792	103.833	189.167	0.52743				189.714	170.909	208.219	0.196664		168.636	140	197.862	0.343118																																																																																																																																																																																																																																																				121.891	114.928	129.167	0.116817		104.833	78.862	117.69	0.37038				113.744	92.22	124.779	0.286248		120.05	104.333	140.665	0.302641				103.032	87.675	117.219	0.286746		121.034	102.993	136.804	0.279351				96.502	69.093	115.833	0.484342		127.124	105.449	139.587	0.268541				96.004	79.451	115.889	0.379547		125.601	111.667	136.808	0.200166				102.933	68.512	130.184	0.599147		116.496	91.943	146.695	0.46999				111.017	95.736	130.667	0.314646		126.82	108.667	147.517	0.30634				94.52	69.333	121.333	0.550148		121.131	108.667	140.985	0.266802				104.841	83.667	125.929	0.403106		112.889	92.62	141.833	0.435942				88.211	61.696	112.25	0.573103		122.981	104.5	139.687	0.286117				95.182	64.333	127.667	0.665399		111.737	89.201	136.235	0.420935				99.607	65.5	131	0.657584		120.583	102.651	140.606	0.314762				102.894	71.167	130.623	0.577837		115.337	100.524	130.538	0.260229				100.801	63.5	135	0.709318		119.017	104.222	141.046	0.309401				100.88	68.333	133.968	0.650625		111.172	96.302	126.433	0.27103				92.181	63.917	116.667	0.572244		115.796	98.209	146.82	0.419799				101.49	74.667	113.727	0.384866		124.284	109.876	136.952	0.217856				107.394	98.833	114.414	0.145083		92.532	77.456	114.333	0.398532				106.494	95	115.167	0.189372		113.688	98.452	135.992	0.330202				98.951	72.889	120.333	0.47947		125.189	116.512	141.532	0.199858
																																																																																																													183.881	173.37	199.963	0.144621		195.046	172.866	217.529	0.228987				190.673	161	208.671	0.250014		199.152	182	217.459	0.17805				164.245	137.989	202.333	0.391756		173.619	155.732	185.911	0.173823				157.69	110.667	194	0.528461		174.418	162.953	184.333	0.122579				183.573	160.644	208.241	0.259281		202.578	172.667	236.833	0.316747				188.265	154.185	235.548	0.432173		202.894	177	230.798	0.265153				158.559	113.051	192.667	0.502122		167.559	131.242	195	0.380511				160.071	119.667	200.667	0.506025		181.3	164.718	200.654	0.198213				149.696	116.667	189.778	0.488396		178.3	160.417	198.065	0.21115				145.284	101.333	207.48	0.730617		169.608	159.375	186.789	0.161632				166.539	134.252	197.374	0.379022		176.498	162.978	208.464	0.257714				141.664	114	180.333	0.468242		179.443	164.483	208.949	0.2478				151.771	127.333	179.333	0.342621		177.59	166	209.199	0.243251				153.869	85	199.4	0.74349		178.721	156	201.735	0.255902				132.899	84.667	183	0.739908		180.259	157.269	214.79	0.319102				148.969	97.333	192	0.635481		166.679	145.09	188.459	0.260195				129.467	114.732	157.667	0.331629		174.037	152.997	210.694	0.331521				164.435	141.633	210.647	0.419704		164.893	147.066	211.44	0.390399				161.242	97.333	185.742	0.5483		164.63	146.879	185.198	0.232758				131.659	78.667	177.667	0.751943		171.815	156.518	206.568	0.291302																																																																																																																																																																																																																																																				97.949	67.833	125.667	0.59045		100.119	60.25	144.983	0.846323				93.015	42.167	128.917	0.932645		88.642	62	123.333	0.691918				110.851	101.5	122.833	0.192448		114.359	93.417	132.157	0.338758				94.155	67	110.167	0.458467		104.637	89.833	126.167	0.347239				82.035	39	107.093	0.830048		108.904	89.629	129.611	0.367131				90.722	56	122.118	0.728798		117.006	100.833	129.167	0.242159				84.967	42.167	119.781	0.913461		114.614	96.333	131.137	0.303663				94.993	74.667	123.375	0.512754		76.962	62.868	96.802	0.440919				85.451	55	109.667	0.639747		81.707	42	97.333	0.677212				67.083	17.5	92.528	1.11844		89.152	55.5	116.167	0.68049				80.172	41	103.583	0.780609		88.54	61	113.196	0.589519				80.061	24.833	112.333	1.09292		103.911	91.667	120.29	0.275457				107.804	85.667	136.972	0.47591		111.385	80.131	142.048	0.555883				103.609	65.348	131.667	0.640089		118.198	83	137.344	0.459771				92.126	64	126.333	0.676606		118.321	87.667	140.092	0.443074				88.121	66.398	120.833	0.61773		57.622	23.5	77.893	0.943962				121.441	96.667	142.422	0.376767		89.594	41.191	130.113	0.992499				102.232	86.167	128.986	0.418841		65.127	42.167	86.833	0.685829				110.616	90.667	129.572	0.351712		101.587	61	144.78	0.824712				81.872	64.163	99	0.425506		86.185	41.417	110.333	0.799629																																																																																																																																																																																																																																																				157.672	151.24	162.185	0.0694163		155.692	152.117	159.078	0.0447101				158.81	155.345	163.5	0.0513507		156.189	152.75	159	0.0400156				158.841	98.667	204.167	0.664186		166.783	129.499	187.893	0.35012				155.143	95.086	209.167	0.735328		162.931	95.162	192.276	0.596044				159.742	111.833	206.167	0.59054		173.232	117.167	206.667	0.516648				155.437	126.771	174.761	0.308742		160.153	105	187.333	0.51409				159.876	110.667	200	0.558764		165.676	114.667	189.37	0.450898				153.859	121.658	204.73	0.539923		168.452	131.245	196	0.384412				155.206	95.223	189.685	0.608623		168.521	138.667	202.36	0.377953				180.908	166.19	198.214	0.177018		203.603	170.179	228.953	0.28867				186.77	174.587	205.859	0.167436		177.168	121.5	208.03	0.488406				201.699	188.911	215.883	0.133724		199.373	173.142	223.673	0.25345				170.582	142.807	198.764	0.328036		207.553	173.552	232.551	0.28426				168.806	143.583	196.05	0.310812		205.446	186.667	221.571	0.169894				167.364	139.167	207.667	0.409288		153.11	118.667	178.85	0.39307				158.626	135.167	191	0.351979		133.366	93.579	174.083	0.603632				164.828	102.833	210.273	0.651831		160.875	107.333	192.031	0.526483				162.467	116.896	203.368	0.532243		155.692	120.09	185.389	0.419411				156.045	95.63	209.297	0.728424		161.76	103.833	188.667	0.524444				189.522	170.909	207.948	0.195434		169.725	144.387	196.008	0.304145																																																																																																																																																																																																																																																				121.891	114.928	129.167	0.116817		104.833	78.862	117.69	0.37038				113.744	92.22	124.779	0.286248		119.911	104.333	140.665	0.302991				103.032	87.675	117.219	0.286746		121.018	102.565	136.804	0.282925				96.34	67.833	115.833	0.498235		127.124	105.449	139.587	0.268541				95.954	79.451	115.889	0.379744		125.601	111.667	136.808	0.200166				102.924	68.512	130.833	0.605505		116.427	91.943	146.045	0.464686				111.14	95.736	130.938	0.316736		126.816	108.667	146.531	0.298574				94.385	69.333	121.833	0.556232		121.185	108.667	140.985	0.266683				104.841	83.667	125.929	0.403106		112.931	92.62	141.833	0.435779				88.113	61.696	112.25	0.573741		123.079	104	139.687	0.289952				95.147	64.333	128.417	0.673526		111.826	89.201	136.235	0.4206				99.607	65.5	131	0.657584		120.741	103.73	140.606	0.305414				102.981	71.167	130.812	0.579185		115.514	102.019	131.033	0.251173				100.801	63.5	135	0.709318		119.125	104.415	141.185	0.308667				100.943	68.333	134.122	0.651744		111.121	96.302	126.308	0.27003				92.14	63.917	116.667	0.572498		115.789	98.378	146.861	0.418719				101.369	75.667	111.852	0.356963		124.537	110.337	137.673	0.219501				107.261	99.333	114.414	0.140601		91.656	77.589	107.211	0.323187				105.888	95	115.167	0.190456		112.832	94.649	135.992	0.366412				98.913	72.778	120.333	0.480776		125.201	116.607	141.594	0.199575
																																																																																																													183.885	173.37	199.963	0.144618		195.324	173.665	218.537	0.229731				190.656	161	208.671	0.250037		199.159	181	216.613	0.178817				164.4	138.241	204	0.399994		173.938	156.503	186.667	0.173418				157.977	111.333	193	0.516955		174.892	163.452	185.364	0.125289				183.579	160.644	208.31	0.259648		202.796	171.405	236.833	0.32263				188.701	154.185	239.11	0.450051		202.705	178	230.798	0.260467				158.947	114.109	197.667	0.525697		168.015	132.242	194.5	0.37055				160.495	119.667	203	0.519225		181.576	165.108	200.444	0.194607				148.995	119.554	190.13	0.47368		178.396	161.867	198.365	0.20459				144.093	100.333	206	0.733325		169.198	156.621	186.496	0.176568				165.187	132.851	196.59	0.38586		176.475	162.045	208.725	0.264513				140.897	116	180.667	0.458966		179.569	164.992	209.468	0.247682				151.685	129.314	179.333	0.329756		177.48	166	209.945	0.247605				153.286	84	199.4	0.752841		178.813	156	201.409	0.253947				133.319	90.667	183.333	0.69507		180.15	157.03	214.79	0.320622				149.645	99.333	192	0.619246		166.729	145.09	189.459	0.266114				129.639	115.941	154.667	0.298722		174.136	152.997	209.466	0.324281				164.541	141.633	210.647	0.419433		164.911	147.066	211.44	0.390356				161.448	95.333	185.564	0.558886		164.7	145.667	185.025	0.238968				131.493	78.667	179.667	0.768102		171.845	157.11	206.51	0.287468																																																																																																																																																																																																																																																				97.926	69.5	125.667	0.573566		100.233	60.25	144.81	0.843634				93.089	42.5	128.917	0.928327		88.555	62	122.333	0.681305				110.885	101.75	122.833	0.190134		114.535	93.417	134.155	0.355682				93.737	66.667	110.167	0.464064		104.864	90.198	125.5	0.336646				82.02	39.5	107.093	0.824104		109.052	89.629	129.611	0.366632				90.047	56	121.581	0.728297		116.982	100.833	129.167	0.242208				84.621	42.167	118.914	0.90695		114.848	96.833	132.312	0.308921				94.345	74.667	121.754	0.499094		77.133	62.868	96.521	0.436298				85.315	55	110.667	0.652488		81.79	42	97.481	0.678335				67.288	17.5	93.209	1.12515		89.101	55.5	116.833	0.688354				80.505	41	103.583	0.77738		88.611	61	113.983	0.597928				80.023	24.833	111.5	1.08303		104.071	91.667	120.216	0.274322				108.128	85.667	136.972	0.474484		111.42	80.131	141.818	0.553644				103.392	65.348	131.667	0.641433		118.685	83	139.688	0.477634				91.779	61	125.333	0.700956		118.299	87.667	140.092	0.443157				87.347	64.333	120.833	0.646845		57.353	23.5	77.893	0.94839				121.305	94.667	142.072	0.390792		89.703	41.191	130.113	0.991293				102.113	85.167	128.986	0.429123		64.956	42.167	86.833	0.687635				110.616	90.667	129.572	0.351712		101.441	62.667	144.963	0.81127				81.551	64.418	97.885	0.410381		86.126	40.667	110.333	0.808885																																																																																																																																																																																																																																																				157.419	151.036	161.69	0.0676793		155.691	152.117	159.078	0.0447104				158.73	155.515	163	0.0471555		156.422	152.75	163	0.0655279				158.704	97.667	204.167	0.671061		166.992	129.499	187.7	0.348526				154.964	94.223	208.923	0.740172		162.784	94.99	192.169	0.596981				160.081	110.667	207.5	0.6049		173.187	116.833	206.667	0.518711				155.488	126.771	174.939	0.309786		160.068	104	186.333	0.514363				160.083	110.667	200.75	0.562727		165.865	113.833	190.183	0.460314				154.312	121.089	204.799	0.542472		168.643	131.245	196	0.383977				154.998	94.736	188.98	0.608034		169.82	145.833	202.818	0.335561				181.001	167.476	197.333	0.164955		203.603	170.179	228.953	0.28867				187.186	172.696	205.588	0.175718		177.566	121.5	207.274	0.483054				202.213	188.911	220.433	0.155885		199.387	173.142	223.673	0.253432				170.846	142.688	197.594	0.321377		207.566	173.552	232.551	0.284242				169.077	144.667	196.05	0.303903		205.498	186.667	221.825	0.171087				167.196	139.167	207.667	0.409699		153.178	118.667	179.554	0.397492				158.923	135.167	194.667	0.374395		133.63	94.622	174.083	0.594634				164.854	102.333	210.167	0.654118		160.932	105.833	192.315	0.537382				162.519	117.146	203.368	0.530535		155.477	119.365	185.389	0.424654				156.153	95.415	209.297	0.729298		161.779	103.333	188.667	0.527473				189.873	172.423	207.243	0.183386		169.519	144.196	195.916	0.305099																																																																																																																																																																																																																																																				121.822	111.718	129.167	0.143234		104.833	78.862	117.69	0.37038				113.899	92.22	124.779	0.285859		119.906	104.333	140.665	0.303004				103.013	88.063	117.219	0.283032		121.004	102.116	136.804	0.286668				95.951	67.833	114.866	0.490177		127.124	105.449	139.587	0.268541				96.371	79.451	118.4	0.404157		125.601	111.667	136.808	0.200166				102.9	68.512	130.833	0.605646		116.438	91.943	146.045	0.464642				111.125	95.736	130.938	0.316778		126.863	108.667	146.531	0.298464				94.385	69.333	121.833	0.556232		121	108.757	140.985	0.266347				104.79	83.667	125.929	0.403302		112.931	92.62	141.833	0.435779				88.142	61.696	112.25	0.573552		123.105	104	139.687	0.289891				95.138	64.333	128.417	0.67359		111.842	89.201	136.235	0.42054				99.457	65.5	131	0.658576		120.864	104.54	140.606	0.298402				102.934	71.167	130.812	0.579449		115.591	102.906	131.033	0.243332				100.603	63.5	135	0.710714		119.278	105.569	141.185	0.298597				100.935	68.333	134.122	0.651796		111.09	96.302	127.127	0.277478				92.135	63.917	116.667	0.572529		115.842	98.378	146.861	0.418527				101.48	75.667	111.852	0.356573		124.574	110.337	138	0.222061				107.095	99.333	113.584	0.133069		91.82	76.533	114	0.408048				105.815	95	114.592	0.185153		112.931	96.426	135.992	0.350356				99.03	73.357	119.333	0.464263		125.206	116.607	141.594	0.199567
																																																																																																													183.96	173.37	201.148	0.151		194.985	172.995	218.537	0.233567				190.633	161	208.671	0.250067		199.025	177	216.613	0.199035				164.592	138.579	205	0.403549		174.011	156.503	186.667	0.173345				158.158	111.333	193	0.516363		174.857	163.452	185.364	0.125314				183.305	162.851	208.31	0.247997		202.341	171.357	236.833	0.323592				188.744	154.185	239.11	0.449948		202.701	176	230.798	0.270339				158.357	112.333	198.667	0.545186		168.017	132.242	194.5	0.370546				160.451	119.333	203	0.521449		181.602	165.108	200.444	0.194579				148.768	120.162	190.13	0.470316		178.428	161.867	198.531	0.205483				143.858	100.333	206	0.734523		169.094	157.135	186.521	0.173785				165.15	131.957	196.59	0.391359		176.78	161.323	209.495	0.272497				140.439	116	180.667	0.460463		179.331	163.467	209.841	0.258594				151.645	129.311	179.333	0.329863		177.54	166	210.945	0.253154				152.368	84	197.307	0.74364		178.069	156	201.218	0.253935				132.943	90.667	182	0.687009		179.911	156.724	214.79	0.322748				148.875	98.333	192	0.629165		166.628	144.591	189.459	0.26927				129.087	116.031	154.667	0.299302		174.114	152.119	209.466	0.329365				163.964	141.714	210	0.416469		164.913	146.274	210.12	0.38715				161.53	95.333	185.667	0.55924		164.504	145.667	185.025	0.239253				131.266	78.667	179.667	0.76943		171.826	157.257	206.51	0.286645																																																																																																																																																																																																																																																				95.612	67.5	123.667	0.587447		100.427	66.759	126.718	0.597041				92.159	44.5	127.727	0.903081		87.238	64.167	122.667	0.670579				111.869	103.667	120.75	0.152705		113.143	95.75	126.76	0.274078				92.381	64	110.833	0.506955		105.188	89.667	123.666	0.323221				82.765	37.5	106	0.827645		110.5	93.713	128.634	0.316027				89.395	49	123.833	0.837105		117.724	103.667	130.929	0.231576				85.757	40.083	114.917	0.872628		113.186	97.667	125.452	0.245481				95.321	75.833	121.667	0.480838		76.3	62	97.198	0.461311				85.313	51.333	112.061	0.711826		81.673	45.833	98.333	0.642807				66.605	21.167	98.333	1.15856		88.722	55.833	109.333	0.603007				81.856	40.833	104.333	0.775753		85.939	55.333	109.568	0.631087				78.635	32.667	108.5	0.964367		102.964	89.833	116.927	0.263141				106.769	81	136.694	0.521631		110.723	87.459	125.609	0.344554				103.163	72	127.406	0.537072		115.461	85	131.9	0.406198				90.817	68.667	122	0.587258		116.838	96.667	136.857	0.343981				86.866	66	113.833	0.550653		55.858	21.042	79.667	1.04954				119.499	94.333	136.518	0.353016		88.993	45.955	122.51	0.860236				100.625	88.75	128.292	0.392964		63.607	38.5	81.514	0.676246				108.866	89	126.808	0.347289		100.774	63	128.598	0.650942				79.801	64.513	89.899	0.318116		86.841	42.5	110	0.777283																																																																																																																																																																																																																																																				157.281	151.5	161.583	0.0641082		155.707	152.117	159.111	0.0449177				158.811	155.44	163	0.0476038		156.249	152.703	162.333	0.0616324				158.269	96.667	200.408	0.655473		166.863	128.333	187.7	0.355783				154.667	95.061	210.299	0.745072		162.531	94.512	191.748	0.598261				159.741	109.667	207	0.609318		173.035	116.417	206.667	0.521571				155.835	129.439	171.581	0.270427		159.989	103	186.333	0.520867				159.252	111	200.667	0.563051		165.801	113.167	190.728	0.467796				154.492	123.345	204.512	0.52538		168.2	129.491	197.167	0.402354				154.884	94.376	188.915	0.610386		169.313	142.333	202.664	0.356328				179.649	166.476	192.786	0.146452		204.089	170.634	228.778	0.284895				186.12	172.344	201.552	0.156931		176.225	113.833	207.274	0.530237				201.485	188.911	219.883	0.153719		198.326	170.745	223.673	0.266874				169.118	142.27	196.667	0.321651		206.553	171.351	232.551	0.296292				166.401	141.167	196.05	0.329824		204.765	186.667	221.825	0.171699				166.904	139.167	207.667	0.410416		153.732	117.667	181.197	0.413252				159.281	136.82	193.667	0.356898		132.937	94.918	174.083	0.595508				164.725	100.333	209.872	0.664981		160.917	104.833	191.893	0.541024				162.353	119.49	202.667	0.512322		155.334	119.375	185.389	0.424981				155.559	95.398	207.583	0.721173		162.615	102.333	188.667	0.53091				188.94	172.753	204.71	0.169138		167.403	141.788	195.845	0.322915																																																																																																																																																																																																																																																				121.822	111.718	129.167	0.143234		104.833	78.862	117.69	0.37038				113.945	92.971	124.779	0.279152		120.002	104.333	140.665	0.302762				102.995	88.063	117.219	0.283082		121.253	103.116	136.804	0.277832				95.949	66.333	115.425	0.511647		127.462	105.449	139.587	0.267829				96.16	79.451	118.448	0.405543		125.594	111.667	136.808	0.200177				102.351	68.512	130.833	0.608895		116.438	91.943	146.045	0.464642				111.744	95.667	130.938	0.315641		126.893	108.667	146.531	0.298393				94.254	69.333	121.833	0.557006		121.024	108.757	140.985	0.266294				104.744	82.167	126.357	0.421886		112.931	92.62	141.833	0.435779				88.093	61.696	112	0.571033		123.105	104	139.687	0.289891				95.056	64.333	128.417	0.674171		111.841	89.201	136.235	0.420543				99.182	65.5	131	0.660402		120.791	104.54	140.606	0.298582				102.519	71.133	130.812	0.582126		115.507	102.891	131.033	0.243639				100.386	63.5	135	0.712251		119.018	104.737	141.185	0.306239				100.849	68.333	134.122	0.652352		111.298	99.427	127.127	0.248881				91.519	63.917	116.667	0.576383		115.996	98.378	146.861	0.417971				101.542	75.667	111.852	0.356355		124.576	110.337	138	0.222057				107.088	99.333	114.309	0.139848		92.183	76.489	114	0.406919				105.777	95	114.592	0.18522		113.159	97.677	135.992	0.338594				99.016	73.099	119.333	0.466935		124.903	116.607	141.594	0.200051
																																																																																																													184.393	173.37	199.963	0.144219		195.127	175.173	217.436	0.216592				190.674	161	208.671	0.250013		199.051	181.903	217.386	0.178261				164.543	137.989	202.333	0.391047		173.676	155.732	188.667	0.189635				157.919	110.667	194	0.527695		174.39	162.953	186.317	0.133976				182.633	160.345	208.241	0.262253		202.624	173.667	236.833	0.31174				187.082	150.295	235.548	0.455699		202.873	177	230.798	0.265181				158.377	113.051	192.667	0.502699		167.307	131.242	193.5	0.372118				160.376	119.667	200.667	0.505063		181.336	164.718	200.654	0.198174				149.542	116.667	189.778	0.488899		178.238	160.417	198.065	0.211223				145.319	103.667	207.48	0.71438		169.781	159.479	186.789	0.160854				165.964	129.617	197.374	0.408263		176.636	162.978	208.464	0.257513				141.241	114	180.333	0.469644		179.425	164.483	208.949	0.247825				151.133	127.333	179.333	0.344068		177.589	166	209.199	0.243253				154.012	85	197.249	0.728833		178.422	155	201.735	0.261935				133.112	84.667	183.333	0.741225		179.879	155.46	214.636	0.328977				148.97	97.333	192	0.635477		166.805	144.794	188.459	0.261773				129.593	114.732	157.667	0.331306		173.799	153.033	210.694	0.331768				164.735	143.074	210.599	0.409901		165.461	147.121	211.44	0.388726				161.355	97.333	185.742	0.547916		164.214	145.944	185.032	0.238031				131.503	78.667	177.667	0.752835		171.889	156.896	206.328	0.287581																																																																																																																																																																																																																																																				95.599	67.5	123	0.58055		100.47	66.759	127.27	0.602279				92.088	44.5	127.072	0.896664		87.238	64.167	122.667	0.670579				111.874	103.667	121	0.154933		113.16	95.75	127.361	0.279348				92.385	64	111.333	0.512345		105.178	89.667	123.666	0.323252				82.765	37.5	106	0.827645		110.169	93.713	128.634	0.316977				89.327	49	123.667	0.835884		117.705	103.667	130.929	0.231613				85.626	40.083	114.917	0.873964		113.295	97.167	125.452	0.249658				95.342	75.833	122.167	0.485977		75.454	61	97.198	0.479736				85.424	50.333	113.347	0.737662		80.749	43.833	98.333	0.674931				66.358	21.167	98.333	1.16287		88.012	55.333	109.333	0.613553				81.245	39	104.333	0.804148		85.93	55.333	110.296	0.639625				78.318	30.833	108.5	0.991688		102.773	88.833	116.927	0.27336				105.723	81	136.828	0.528059		110.738	87.459	125.609	0.344507				102.887	72	127.58	0.540204		115.437	84	131.9	0.414945				89.987	68.667	122.667	0.600087		116.557	95.667	136.857	0.353389				86.632	66	109.833	0.505968		55.816	21.042	78.667	1.03241				118.461	94.333	136.368	0.354843		88.48	44.936	123.422	0.887048				100.491	88.75	127.833	0.38892		63.607	38.5	81.514	0.676246				108.412	89	125.332	0.335129		100.758	63	128.598	0.651045				79.801	64.513	89.899	0.318116		86.852	42.5	110.667	0.784864																																																																																																																																																																																																																																																				157.921	154	161.963	0.0504239		155.954	153.503	158.34	0.0310156				158.631	155.44	163	0.0476578		156.615	152.062	162.333	0.0655812				158.405	96.667	200.408	0.65491		167.356	131.333	187.473	0.335453				154.819	95.336	212.393	0.756089		162.709	94.663	191.333	0.594128				159.753	109.667	207	0.609272		173.339	116.167	206.667	0.522098				156.137	130.403	171.626	0.264018		160.21	103	187.333	0.52639				159.438	111	200.667	0.562394		166.014	113.167	190.701	0.467033				154.384	123.345	205.357	0.531221		168.163	127.462	196.667	0.411535				154.803	94.498	187.437	0.60037		169.252	142.333	203.337	0.360433				179.629	166.476	192.786	0.146469		203.962	170.634	228.778	0.285073				186.138	172.344	201.552	0.156916		176.712	114.333	207.333	0.52628				201.489	188.911	219.883	0.153716		199.334	170.745	223.673	0.265524				169.301	142.27	196.667	0.321303		206.915	171.351	232.551	0.295774				167.268	140.917	199.02	0.347365		204.978	186.667	221.105	0.168008				167.046	139.167	207.667	0.410067		153.811	117.667	181.197	0.413039				159.494	137.357	193.667	0.353054		133.458	94.918	174.083	0.593183				164.802	100.667	213.883	0.686982		160.8	105	191.494	0.537898				162.554	119.49	202.667	0.511688		155.306	119.375	184.389	0.418619				155.971	95.638	208.083	0.720935		162.148	101.5	189.167	0.54066				188.905	172.753	204.71	0.16917		167.782	141.788	197.758	0.333588																																																																																																																																																																																																																																																				121.828	111.718	129.167	0.143227		104.196	79.232	116.844	0.360974				113.874	92.22	124.431	0.282865		119.989	104.333	140.665	0.302794				102.953	88.063	117.683	0.287704		121.063	102.452	136.804	0.283753				96.161	65.833	115.425	0.515718		127.084	105.449	139.587	0.268625				96.102	78.224	118.448	0.418555		125.591	111.667	136.808	0.200182				101.533	69.333	130.265	0.60012		116.479	91.943	146.045	0.464479				111.399	95.167	131.486	0.326026		126.897	108.667	146.531	0.298384				94.407	70.333	121.833	0.54551		121.071	108.757	140.985	0.266191				104.883	82.5	126.762	0.422013		112.908	92.62	141.833	0.435868				87.722	61.765	111.167	0.563165		122.385	105	139.687	0.283425				95.189	64.333	128.417	0.673229		111.363	89.201	136.667	0.426228				99.4	67.667	130.75	0.634638		120.826	104.54	140.606	0.298495				102.05	71.667	130.852	0.579961		115.149	102.891	130.667	0.241218				100.647	64.833	135.333	0.700468		119.054	104.737	141.185	0.306147				100.094	68.583	133.122	0.644784		110.986	99.302	127.127	0.250707				91.673	64.583	115.667	0.557241		115.745	98.378	146.861	0.418878				100.975	74.667	111.733	0.367081		124.437	110.086	138	0.224322				106.877	99.305	113.574	0.133509		90.501	77.778	109	0.344991				105.658	95	114.592	0.185428		112.704	96.565	135.992	0.349828				98.73	72.683	119.333	0.472501		124.733	115.986	141.539	0.204862
																																																																																																													184.246	173.346	199.963	0.144464		195.173	175.667	217.436	0.21401				189.653	157	208.822	0.273246		199.057	182	217.386	0.177768				164.549	138.972	202.333	0.385059		173.402	153.146	188.667	0.204848				157.814	110.667	188	0.490026		174.573	162.325	186.35	0.137622				183.102	161.885	208.379	0.253924		202.534	173.024	236.833	0.315053				187.433	150.295	236.292	0.458815		203.081	177	230.798	0.264909				158.645	116	192.667	0.483261		166.47	126.758	193.333	0.399922				160.308	119.333	199.667	0.501123		180.845	164.227	200.75	0.201957				149.578	117.667	190.315	0.485686		178.149	159.917	197.391	0.210352				145.589	104.667	208.037	0.710012		169.626	159.479	186.186	0.157446				166.208	129.309	198.854	0.418421		176.19	162.568	208.464	0.260492				141.801	118.333	181.333	0.444285		179.72	166.392	208.949	0.236796				150.458	128.333	179.614	0.340833		177.671	165.89	209.585	0.245932				153.792	85	197.013	0.728341		178.433	155	199.934	0.251826				133.719	85.667	183.333	0.730382		179.899	155.859	214.802	0.327645				148.527	97.333	192	0.637372		166.949	144.794	188.459	0.261547				129.443	114.732	157.667	0.33169		173.977	152.754	209.204	0.324468				165.238	141.741	210.18	0.414184		165.265	146.123	211.508	0.395637				161.192	100.333	188.631	0.547782		164.153	145.527	185.401	0.242908				131.898	78.667	177.667	0.75058		171.831	157.068	206.242	0.286177																																																																																																																																																																																																																																																				97.965	67.833	125.667	0.590354		100.123	60.25	144.983	0.846289				92.968	42.167	128.917	0.933117		88.44	62	123.333	0.693498				110.396	101.5	123.083	0.195505		114.3	93.667	132.157	0.336745				94.008	67	109.833	0.455631		104.637	89.833	126.167	0.347239				81.852	39	105.333	0.810402		108.972	89.629	129.611	0.366902				90.519	53	123.428	0.778047		117.641	102.667	128.417	0.218886				84.896	43.167	120.097	0.906168		115.178	96.333	132.462	0.31368				95.068	73.167	122.833	0.522426		76.538	62.153	96.667	0.450939				85.449	55	109.667	0.639762		81.707	42	97.333	0.677212				67.057	17.5	93.071	1.12697		89.152	55.5	116.167	0.68049				80.217	41	103.583	0.780171		88.54	61	113.196	0.589519				80.061	24.833	112.333	1.09292		103.979	91.667	120.29	0.275277				107.438	84.333	136.574	0.486243		111.722	82.376	142.469	0.53788				103.331	64.348	130.667	0.641811		118.355	80.5	137.402	0.480774				92.201	63	126.333	0.686901		118.401	88.667	140.057	0.434033				88.282	67.048	120.333	0.603577		57.571	23.625	77.47	0.93528				121.835	95.667	141.65	0.37742		89.701	41.991	128.927	0.969175				102.163	86.167	128.986	0.419124		65.12	42.167	86.583	0.682064				110.465	90.667	129.572	0.352193		101.426	61	144.78	0.826021				81.872	64.163	99	0.425506		85.873	41.417	109.333	0.790889																																																																																																																																																																																																																																																				156.953	154	160.093	0.0388205		156.162	153.503	158.025	0.0289571				158.494	156.195	163	0.0429354		156.684	152.062	162	0.063427				159.014	96.667	201.5	0.659269		165.779	130.333	187.72	0.346166				155.479	95.336	212.667	0.754642		162.87	94.663	194.216	0.611242				160.247	109.667	208.5	0.616754		173.931	115.917	206.982	0.52357				156.344	130.403	176.135	0.292509		160.868	103	188.333	0.530454				159.86	110	201.25	0.570812		165.419	113.167	186.677	0.444387				154.491	123.345	204.799	0.527241		168.528	127.565	198.333	0.419918				155.439	94.498	189.881	0.613636		169.906	141.333	203.714	0.36715				180.382	167	195.976	0.160637		203.962	170.634	228.778	0.285073				187.963	174.56	203.737	0.155227		177.111	116.333	207.333	0.513802				202.738	190.875	224.433	0.165524		199.275	170.745	223.673	0.265603				169.583	142.27	196.167	0.317821		206.912	171.351	232.551	0.295778				168.396	141.667	199.02	0.340584		204.384	189.167	221.105	0.156265				167.653	139.167	208.667	0.414547		153.684	117.667	180.424	0.408351				160.556	134.363	195.667	0.381823		134.129	94.918	174.083	0.590215				165.415	100.667	213.107	0.679745		161.059	105	193.579	0.549979				162.833	119.49	202.667	0.510812		155.847	119.375	182.889	0.407541				156.171	95.638	208.553	0.723022		162.093	101.5	188.667	0.537759				190.433	175.078	206.35	0.164215		168.387	142.339	198.056	0.330887																																																																																																																																																																																																																																																				122.387	115.605	129.837	0.116287		104.207	80.833	116.844	0.345572				114.329	92.22	125.566	0.291667		120.162	104.333	140.665	0.302358				103.332	88.218	117.683	0.285149		121.049	102.452	136.804	0.283786				97.94	74.5	116.204	0.425812		127.086	105.449	139.587	0.268621				96.791	78.068	118.751	0.420318		125.591	111.667	136.808	0.200182				101.929	69.333	130.093	0.596101		116.448	92.047	146.045	0.463709				111.544	95.167	131.028	0.321496		126.811	108.667	146.531	0.298586				94.457	70.264	121.333	0.540659		121.046	108.757	140.985	0.266246				104.819	82.5	126.464	0.419428		112.845	92.639	141.833	0.435943				87.391	61.872	111.75	0.570745		122.92	104.5	139.687	0.286259				95.228	64.333	128.417	0.672953		111.587	89.714	136.667	0.420775				99.368	67.667	130.75	0.634842		120.817	104.27	140.606	0.300752				102.409	71.5	131.339	0.584314		115.462	102.592	130.553	0.242166				100.676	65	135.333	0.698607		118.999	105	141.185	0.304078				100.343	67.417	133.295	0.656528		111.026	99.302	127.271	0.251914				91.805	64.667	115.645	0.555286		115.514	98.378	146.861	0.419715				100.99	74.667	111.733	0.367026		124.713	110.204	138	0.22288				106.893	99.002	113.574	0.136323		90.9	77.856	110.5	0.35912				105.83	95	114.592	0.185127		113.086	97.462	135.992	0.340714				98.724	72.683	119.333	0.472529		124.726	115.986	141.539	0.204873
																																																																																																													184.396	173.346	199.963	0.144347		195.59	175.667	216.72	0.209893				189.114	156	208.71	0.278721		198.941	183	218.305	0.177465				163.277	138.972	196	0.349271		173.365	153.146	188.935	0.206437				157.596	110.667	188.874	0.49625		174.667	162.325	185.366	0.131914				183.411	161.885	208.379	0.253496		202.329	173.619	236.833	0.312432				187.209	148.658	236.383	0.468594		203.073	179.667	231.303	0.254273				157.565	116	176.507	0.384013		166.558	126.758	194.333	0.405715				159.555	119.333	188.667	0.434546		181.286	163.668	200.789	0.204765				150.088	115.333	190.824	0.502978		178.032	159.917	198.066	0.214282				145.992	104.667	208.251	0.709518		169.917	159.479	186.418	0.158542				167.011	132.835	199.981	0.402045		176.783	162.577	209.963	0.268046				142.392	115.333	179.667	0.451809		179.957	166.533	209.363	0.238001				150.843	128.333	180.333	0.344729		177.977	166	211.043	0.253083				153.107	84	196.707	0.736132		178.342	153.819	202.653	0.273822				134.068	85	186.333	0.755833		179.823	155.859	214.802	0.327783				147.555	94.333	192	0.661902		166.947	144.794	189.771	0.269409				129.481	113.667	156.667	0.332095		174.14	152.878	209.204	0.323452				165.23	141.741	210.114	0.413805		165.557	146.123	211.508	0.39494				160.98	100.333	188.631	0.548503		164.423	147.27	185.401	0.231908				131.945	77	175.667	0.747789		171.964	157.068	206.242	0.285955																																																																																																																																																																																																																																																				97.97	67.833	125.667	0.590324		100.172	60.471	144.983	0.843669				93.047	42.167	128.917	0.932325		88.492	62	123.333	0.693091				109.968	99.75	123.083	0.21218		114.427	93.667	132.157	0.336372				94.315	67	106.667	0.42058		104.72	89.833	126.167	0.346963				81.943	39	106.333	0.821705		108.969	89.629	129.611	0.366912				90.358	53	123.428	0.779433		117.687	101.667	129.167	0.233671				84.617	43.167	120.097	0.909155		115.041	96.333	131.745	0.307821				94.804	72.667	122.667	0.527404		76.468	61.973	96.667	0.453706				85.657	55	109.667	0.638208		81.707	42	97.333	0.677212				67.171	17.5	93.071	1.12505		89.152	55.5	116.167	0.68049				80.395	41	104.667	0.791927		88.53	61	113.196	0.589585				80.061	24.833	112.333	1.09292		103.979	91.667	120.29	0.275277				107.555	84.333	136.531	0.485314		111.711	79.009	142.032	0.564161				103.34	64.348	130.899	0.644		118.704	83	137.642	0.460321				92.291	64	127.333	0.686232		118.563	89.667	140.051	0.424956				88.29	67.048	120.333	0.603522		57.594	23.625	77.531	0.935966				121.923	95.667	142.207	0.381716		89.552	41.991	125.688	0.934619				102.301	86.167	128.986	0.418559		65.281	42.167	86.583	0.680382				110.881	88.913	129.572	0.36669		101.503	61	144.78	0.825394				81.846	64.163	99	0.425641		85.892	41.417	105.443	0.745424																																																																																																																																																																																																																																																				157.31	153.892	162.037	0.0517767		156.156	153.503	158.481	0.0318784				158.638	156.195	163	0.0428964		156.65	152.062	161.333	0.0591829				157.903	96.667	201.5	0.663908		165.601	129.333	187.72	0.352576				153.854	95.04	211.833	0.759116		162.278	95.288	194.296	0.610114				156.655	109.667	207.5	0.624512		172.873	112.25	206.982	0.547986				156.017	128.354	175.647	0.303127		159.078	103	188.667	0.538522				159.735	111	201.25	0.564998		163.75	113.167	186.677	0.448916				153.807	123.829	204.339	0.523448		168.394	126.83	198	0.42264				154.204	94.988	190.268	0.617883		169.462	140.833	203.456	0.36954				180.143	167	195.619	0.158868		203.946	170.634	228.778	0.285095				187.219	174.56	203.737	0.155844		176.526	116.667	207.577	0.514995				202.283	190.875	220.783	0.147852		199.275	170.745	223.673	0.265603				169.935	144.985	196.167	0.301186		206.912	171.351	232.551	0.295778				167.135	144.312	199.02	0.327328		204.705	189.167	221.105	0.15602				164.998	132.328	208.667	0.462666		152.696	117.899	179.927	0.406219				160.114	137.726	193.667	0.349382		132.14	94.918	173.917	0.597843				164.309	100.667	211.246	0.672994		159.248	104.833	193.897	0.559279				160.113	120.312	202.667	0.514355		154.19	119.552	182.889	0.410772				155.088	95.293	208.553	0.730295		162.104	101.5	191.333	0.554169				189.823	173.39	206.35	0.173635		166.868	142.339	198.122	0.334294																																																																																																																																																																																																																																																				122.493	115.363	130.799	0.126015		104.587	82.105	116.844	0.332154				114.458	93.387	126.811	0.29202		120.323	104.833	141.243	0.302602				103.53	88.857	117.683	0.278431		121.131	103.077	137.344	0.282892				99.067	74.5	117.269	0.431718		127.219	105.449	140.903	0.278685				97.716	78.068	119.602	0.425048		126.022	111.667	136.364	0.195974				102.22	69.333	128.472	0.578546		116.463	90.951	146.218	0.474546				111.433	95.167	131.028	0.321817		126.523	108.667	146.604	0.299843				94.983	70.333	121.333	0.536938		120.574	107.901	140.964	0.274213				104.794	82.5	126.464	0.419528		112.54	92.424	140.667	0.428674				87.8	60.917	111.75	0.578964		122.69	104.5	139.687	0.286796				95.641	63.333	128.417	0.680503		111.62	88.293	136.408	0.431061				99.499	67.667	130.917	0.635685		120.429	103.603	140.723	0.308231				102.588	71.5	131.352	0.583421		115.402	102.005	130.538	0.247249				100.834	64	134.833	0.702471		118.633	104.381	140.75	0.306567				100.627	67.417	131.468	0.636519		111.141	99.302	127.271	0.251653				92.195	63.667	115.667	0.564022		115.523	98.663	145.52	0.405608				100.99	74.667	111.733	0.367026		125.09	114.5	138	0.187865				106.893	99.002	113.574	0.136323		91.374	77.856	110.833	0.360901				105.83	95	114.592	0.185127		113.408	97.707	135.992	0.337586				98.727	72.683	119.333	0.472515		124.726	115.986	141.539	0.204873
																																																																																																													184.24	172.407	201.247	0.156535		196.06	174	218.513	0.227038				188.949	156	209.024	0.280626		199.368	183	221.174	0.191475				164.427	138.054	199	0.370657		173.939	156.253	188.83	0.18729				158.546	111.667	189.874	0.493276		174.894	163.939	186.317	0.127952				182.257	157.092	208.379	0.281399		202.639	173.619	236.833	0.311954				186.548	153.463	236.383	0.444497		203.503	178	230.131	0.256168				158.365	117	178.331	0.387276		167.773	130.727	192.939	0.370811				160.756	119.333	195	0.470695		181.731	164.318	200.635	0.199839				150.982	118.667	190.824	0.477918		177.999	159.788	197.742	0.213226				145.995	105.333	208.285	0.705175		169.781	159.923	186.418	0.156054				167.562	134.205	200.807	0.397477		176.161	162.558	209.768	0.267993				143.105	118.333	181.333	0.440236		180.14	166.533	209.422	0.238087				151.46	132.318	181.333	0.323617		178.142	166	211.501	0.25542				153.198	84	196.905	0.736987		178.112	153.819	200.973	0.264744				134.069	85	186.333	0.755827		179.925	155.859	214.802	0.327598				147.917	95.333	192	0.653522		166.75	144.794	189.009	0.265157				129.503	113.667	156.667	0.332039		173.873	152.884	207.566	0.314494				164.627	141.741	209.716	0.412903		165.425	146.123	211.508	0.395255				161.001	100.333	187.99	0.54445		164.696	147.27	185.664	0.23312				131.95	77	175.667	0.747761		171.666	154.97	206.141	0.298085																																																																																																																																																																																																																																																				98.055	67.833	125.667	0.589812		100.607	60.471	145.836	0.8485				93.129	42.167	128.917	0.931504		88.552	62	124.167	0.702039				109.975	99.75	123.083	0.212166		114.786	93.417	133.684	0.350801				94.334	67	106.667	0.420495		104.305	90.198	125.5	0.33845				81.943	39	106.333	0.821705		108.98	88.565	129.611	0.376638				90.339	55	122.854	0.751104		117.542	101.667	130.417	0.244593				84.575	43.167	120.097	0.909607		115.15	94.667	129.963	0.306522				94.869	74.167	123.333	0.518251		76.689	61.265	95.167	0.442071				85.657	55	109.667	0.638208		81.587	42	97.481	0.680023				67.171	17.5	93.071	1.12505		89.12	55.5	116.167	0.680734				80.395	41	104.667	0.791927		88.492	61	113.196	0.589839				80.121	24.833	112.333	1.0921		104.262	92.667	119.623	0.258541				107.437	84.333	135.205	0.473505		111.711	79.009	142.032	0.564161				103.34	64.348	130.667	0.641755		118.694	83	137.642	0.46036				92.291	64	127.333	0.686232		118.39	89.667	138.297	0.410761				88.29	67.048	120.333	0.603522		58.313	23.625	77.234	0.919332				121.932	95.667	142.207	0.381688		89.517	40.328	125.317	0.949417				102.4	86.167	128.986	0.418154		65.541	42.167	86.583	0.677683				110.9	89.922	129.572	0.357529		101.664	61	144.78	0.824087				81.867	64.163	99	0.425532		85.889	41.417	105.443	0.745451																																																																																																																																																																																																																																																				157.025	152.738	162.019	0.0591052		156.105	153.333	158.667	0.0341693				158.777	155.883	163	0.0448239		156.643	151.703	161.333	0.0614774				158.659	97.667	202.333	0.659692		165.432	128.333	187.72	0.358981				154.576	95.273	209.333	0.737889		162.296	95.21	194.097	0.6093				157.469	109.667	207.5	0.621284		172.863	112.25	208.667	0.557765				157.101	128.32	176.737	0.30819		159.578	101	187.333	0.541008				160.227	111	201	0.561703		164.141	112.167	186.627	0.453634				155.757	122.878	208.776	0.551487		168.331	127.823	196.5	0.407988				154.389	95.837	190.61	0.613859		171.803	145.333	207.585	0.362345				179.6	167	193.976	0.1502		204.94	171.304	229.372	0.283341				186.638	174.488	202.315	0.149096		176.496	116.667	207.532	0.514828				201.992	190.679	220.783	0.149036		200.903	171.841	226.606	0.272594				169.85	144.985	196.667	0.30428		208.467	172.347	232.551	0.288794				167.191	144.312	197.307	0.316973		205.197	189.667	221.105	0.153209				166.07	134.833	207.667	0.438574		152.906	118	179.927	0.405				161.22	140.343	192.667	0.32455		132.844	95.358	173.083	0.585085				165.179	100.667	209.959	0.661658		159.897	104	193.135	0.557453				160.272	121	202.333	0.507469		154.646	119.015	182.694	0.411773				155.483	95.478	208.809	0.728896		161.768	102	188.167	0.532658				189.586	173.39	205.451	0.169111		167	141.788	198.122	0.337329																																																																																																																																																																																																																																																				121.843	111.718	129.167	0.143209		104.149	78.51	116.844	0.368069				113.892	92.22	124.431	0.282821		120.262	104.434	140.665	0.301267				102.796	88.063	117.683	0.288144		121.063	102.452	136.662	0.28258				96.669	65.833	115.425	0.513008		127.043	105.883	139.261	0.26273				96.321	78.224	118.448	0.417604		125.409	111.667	136.535	0.198295				101.572	69.833	130.265	0.594967		116.352	91.943	146.045	0.464986				111.402	95.167	131.486	0.326017		126.809	108.667	146.531	0.298591				94.222	70.333	121.833	0.546581		120.91	108.757	140.985	0.266545				104.896	82.5	126.762	0.421961		113.001	92.62	141.833	0.435509				87.353	61.765	111.167	0.565544		122.385	105	139.687	0.283425				94.979	64.333	128.417	0.674718		111.538	89.201	136.667	0.425559				99.381	67.667	130.75	0.634759		120.347	101.784	140.606	0.322584				102.036	72	130.852	0.576777		114.939	102.03	130.667	0.24915				100.596	64.833	135.333	0.700823		119.038	104.717	141.185	0.306356				99.726	68.583	133.122	0.647163		110.985	99.302	127.127	0.25071				91.703	64.583	115.667	0.557059		115.797	97.964	146.861	0.422265				101.18	75.667	110.353	0.342815		125.589	113.667	139.454	0.205328				107.011	99.305	113.574	0.133341		90.661	77.778	108.5	0.338867				105.672	95	114.592	0.185404		113.872	96.565	135.992	0.34624				99.016	72.989	119.333	0.468046		124.977	115.986	142.514	0.212263
																																																																																																													183.91	171.704	201.247	0.160638		195.693	175	218.312	0.221326				188.965	156	209.024	0.280602		199.435	183	221.147	0.191275				163.403	137.334	198	0.371266		173.329	152.627	188.124	0.204796				157.171	108.333	190.667	0.52385		174.398	162.193	186.317	0.138327				181.475	157.092	208.379	0.282612		202.105	173.619	236.833	0.312778				185.884	156.09	236.383	0.431952		203.142	178	230.563	0.25875				157.68	116	178.331	0.395301		167.383	129.727	192.394	0.374393				159.768	117	195	0.488208		180.987	163.816	200.654	0.203539				150.779	119.63	190.824	0.472175		177.115	160.12	198.055	0.214183				145.178	102.242	208.285	0.730434		169.653	159.713	186.248	0.156407				166.974	132.099	200.807	0.411489		176.006	162.002	208.927	0.26661				142.93	117.333	181.333	0.447772		180.193	166.781	207.873	0.228044				151.408	132.318	181.333	0.323728		177.926	166	210.043	0.247535				153.293	86	196.905	0.723484		178.178	153.819	201.85	0.269568				134.241	86.333	186.333	0.744929		179.954	156.19	214.119	0.32191				147.75	96.333	192	0.647492		166.732	144.794	189.009	0.265186				129.482	112.667	156.667	0.339816		173.823	153.71	207.566	0.309832				164.656	141.741	209.716	0.41283		165.45	146.123	211.508	0.395195				160.906	100.333	187.99	0.544771		164.796	147.159	185.664	0.233653				132.18	78.667	175.667	0.733848		171.651	156.775	206.141	0.287595																																																																																																																																																																																																																																																				98.251	67.833	125.667	0.588635		100.398	60.333	145.753	0.850814				93.301	42.167	129	0.930676		88.564	62	124.667	0.70759				109.775	99.75	123.083	0.212553		113.937	93.667	133.017	0.345366				94.595	67	106.667	0.419335		104.344	90.506	127.167	0.351347				81.943	39	106.333	0.821705		108.892	88.745	129.587	0.375069				90.325	55	122.854	0.751221		117.839	101.667	130.417	0.243977				84.57	43.167	120.097	0.909661		115.26	94.667	130.396	0.309986				94.869	74.167	123.333	0.518251		76.873	59.271	96.638	0.486087				85.155	53	111.333	0.685021		81.018	41	97.167	0.693266				67.279	17.5	93.946	1.13625		88.735	55	116.333	0.691193				81.408	41	104.167	0.775931		88.852	60	114.185	0.609834				79.753	24.5	112	1.09714		104.344	92.667	120.16	0.263484				107.433	84.333	135.205	0.473523		111.287	74.235	141.835	0.607438				103.202	64.348	130.667	0.642614		118.777	82	137.642	0.468458				92.281	64	128.333	0.697142		118.471	89.667	138.297	0.41048				88.108	67.048	119.833	0.599094		58.366	23.625	77.234	0.918497				122.014	95.667	142.078	0.380374		89.592	41.137	126.566	0.953534				102.526	86.417	129	0.415339		65.187	42.167	86.333	0.677528				110.911	89.922	129.403	0.35597		101.74	61	144.534	0.821054				81.88	64.163	99.741	0.434514		85.995	41.417	105.443	0.744532																																																																																																																																																																																																																																																				157.144	153.5	160.266	0.0430561		156.174	153.481	158.049	0.0292494				158.435	155.345	162.5	0.0451605		156.634	152	161.646	0.0615831				158.525	96.667	200.333	0.653941		165.754	129.333	187.72	0.352251				155.074	95.336	212.667	0.756613		163.235	94.663	193.131	0.603228				160.262	109.667	208.5	0.616696		174.024	116	207.667	0.526749				156.255	130.327	174.183	0.280669		161.322	103	188.333	0.528961				159.293	111.667	201.75	0.565518		165.376	113.167	186.672	0.444472				154.447	124.5	205.615	0.525196		167.926	127.333	195.167	0.403952				155.929	94.498	189.435	0.608848		169.625	141.667	203.692	0.36566				179.895	167.286	195.429	0.156441		203.337	170.284	229.154	0.289519				187.543	175.106	203.222	0.149918		177.755	116.333	208.241	0.517049				202.464	191.079	220.783	0.146713		198.757	169.482	221.631	0.262376				170.098	143.402	196.167	0.310204		206.022	170.416	232.2	0.29989				168.298	143.167	199.404	0.334151		204.172	190.333	221.825	0.154243				167.023	140.167	205.333	0.390162		154.21	118.667	180.424	0.400473				160.196	134.891	194.667	0.373143		134.455	94.918	174.333	0.590644				165.251	100.667	212.449	0.676438		161.504	105	193.723	0.549355				162.398	119.367	202.667	0.512937		155.665	119.694	182.889	0.405968				156.057	95.638	207.833	0.718936		162.057	101.5	188.667	0.537879				190.529	175.122	206.058	0.162369		168.811	141.031	198.12	0.338183																																																																																																																																																																																																																																																				121.99	111.718	129.667	0.147135		103.948	78.234	116.844	0.371436				113.386	92.171	123.277	0.274337		120.2	104.434	140.44	0.299551				102.32	88.063	117.683	0.289484		121.105	103.264	136.662	0.275777				96.736	65.833	115.425	0.512653		126.938	105.449	139.261	0.266366				96.328	78.224	118.448	0.417573		125.472	111.667	136.535	0.198196				101.5	69.833	130.265	0.595389		116.352	91.943	146.045	0.464986				111.402	95.167	131.486	0.326017		126.793	108.3	146.531	0.301523				94.199	70.333	121.833	0.546715		120.912	108.757	140.985	0.266541				104.896	82.5	126.762	0.421961		113.001	92.62	141.833	0.435509				87	61.765	111.167	0.567839		122.385	105	139.687	0.283425				94.524	64.333	128.417	0.677965		111.519	89.201	136.667	0.425632				99.389	67.667	130.75	0.634708		120.347	101.784	140.606	0.322584				101.957	71.667	130.852	0.58049		114.939	102.03	130.667	0.24915				100.607	64.833	135.333	0.700746		119.038	104.717	141.185	0.306356				99.989	68.583	133.122	0.645461		110.98	99.302	127.127	0.250721				91.552	64.583	115.667	0.557978		115.705	97.964	146.861	0.422601				101.17	75	110.353	0.349442		126.307	114.723	139.454	0.195801				107.011	99.305	113.574	0.133341		90.648	77.778	108.5	0.338915				105.672	95	114.592	0.185404		113.936	96.565	135.992	0.346045				99.016	72.989	119.333	0.468046		124.978	115.986	142.514	0.212261
																																																																																																													183.815	171.704	201.247	0.160721		196.11	177.667	218.312	0.207256				188.938	156	209.024	0.280642		199.95	183.934	221.147	0.186112				163.173	135.36	198	0.383887		173.658	154.253	188.648	0.198062				157.278	105.667	191	0.542562		174.83	162.325	186.317	0.13723				181.506	157.092	208.379	0.282564		202.14	173.619	236.833	0.312724				186.059	153.322	236.383	0.446423		203.167	177.333	230.563	0.262001				157.491	114.276	175.245	0.387127		167.673	131.273	193.545	0.37139				159.433	115.333	194	0.493417		181.358	164.333	200.583	0.199881				150.841	119.528	190.824	0.472657		176.662	160.007	197.89	0.214438				145.13	102.242	208.598	0.732833		169.321	159.104	185.604	0.156507				167.235	132.099	201.788	0.416713		175.768	160.983	208.927	0.272769				142.824	117.333	181.333	0.448104		179.819	166.038	207.873	0.232651				151.278	132.318	181.337	0.324033		177.072	166	210.043	0.248729				153.875	83	198.653	0.751604		178.769	153.819	200.13	0.259055				133.875	83.333	186	0.766887		180.349	156.19	214.129	0.32126				147.898	96.333	192	0.646844		166.512	144.794	189.148	0.266371				129.713	110.911	156.667	0.352748		173.875	153.71	207.566	0.30974				164.792	140.889	216.794	0.460611		165.572	146.254	211.471	0.393889				161.143	100.333	187.99	0.54397		164.797	147.27	184.969	0.22876				131.973	75.667	175.667	0.757731		172.046	156.775	208.069	0.298141																																																																																																																																																																																																																																																				98.335	67.833	126.333	0.594905		100.384	60.333	147.017	0.863524				93.48	42.167	130.118	0.940854		88.098	62	122.833	0.690515				109.784	100	122.833	0.207981		114.042	93.667	133.471	0.349029				94.626	67	106.833	0.420952		103.967	89.919	127.833	0.364673				81.989	39	106.667	0.825318		108.361	88.639	130.261	0.384105				90.357	55	122.854	0.750955		117.594	101.667	129.667	0.238107				84.487	43.417	120.097	0.907595		115.144	95.167	130.643	0.308101				94.886	74.167	123.333	0.518159		76.852	59.168	96.091	0.480443				84.505	53	110.333	0.678457		80.711	41	96	0.681444				67.488	17.5	93.505	1.1262		88.431	55	116.5	0.695457				80.998	40.5	105.583	0.803514		88.617	60	114.262	0.61232				79.345	24.5	110.302	1.08138		103.953	92.667	120.16	0.264475				107.481	84.333	135.205	0.473312		111.287	74.235	141.835	0.607438				102.826	64.348	130.667	0.644963		118.774	82	137.642	0.46847				92.296	64	128.333	0.697029		118.464	89.667	138.297	0.410504				87.639	67.048	119.833	0.6023		58.892	23.625	80.488	0.965547				121.909	95.667	142.078	0.380702		89.584	40.328	126.95	0.966936				102.669	85.417	129.917	0.433432		65.148	42.167	86	0.672822				111.606	89.922	130.139	0.360348		101.734	61	146.042	0.835925				81.922	64.163	99.933	0.436635		85.946	41.417	106	0.751437																																																																																																																																																																																																																																																				157.136	153.5	160.385	0.0438155		156.416	153.481	159.333	0.0374131				158.316	154.927	162.5	0.0478347		156.97	152	161.646	0.0614512				158.242	96.667	198.833	0.645631		166.344	129.333	187.72	0.351002				155.282	95.336	208.016	0.725648		163.722	94.663	193.778	0.605386				160.877	109.667	208	0.611231		174.093	116.25	204.998	0.509774				156.793	133.551	176.615	0.274655		161.439	103	187.333	0.522383				159.924	111.667	203.667	0.575273		165.49	113.167	186.905	0.445574				154.194	124.5	206.075	0.529041		168.184	128.333	192.667	0.382522				156.286	94.498	189.777	0.609645		169.561	141.667	203.954	0.367343				179.79	165	194.857	0.166066		203.356	170.284	229.154	0.289492				188.764	172.683	203.444	0.16296		178.011	116.333	208.241	0.516305				202.895	190.085	222.333	0.158939		198.757	169.482	221.631	0.262376				169.689	143.402	196.917	0.315371		206.022	170.416	232.2	0.29989				168.256	144.417	198.587	0.32195		203.983	190.333	221.825	0.154385				167.101	140.167	204.167	0.383002		154.81	118.667	179.637	0.393838				160.81	141.13	195.667	0.339139		134.738	94.918	174.917	0.593737				165.233	100.167	210.176	0.665781		161.764	105	194.235	0.551637				162.174	119.734	202.667	0.511383		156.122	119.694	182.889	0.40478				155.761	95.638	206.083	0.709067		162.704	101	189.167	0.541886				191.334	178.116	206.101	0.146263		169.044	141.031	198.12	0.337717																																																																																																																																																																																																																																																				122.351	112.593	130.667	0.147723		103.791	76.457	117.333	0.39383				113.389	92.457	123.715	0.27567		120.238	104.434	140.592	0.30072				102.064	87.956	117.828	0.292679		121.118	102.959	137.344	0.283897				96.348	67.167	115.489	0.501536		127.02	106.32	139.261	0.259337				95.566	75.637	118.493	0.448444		125.732	111	137.323	0.209358				101.547	69.833	130.334	0.595793		116.359	91.943	146.921	0.472486				111.476	95.167	131.486	0.325801		126.949	108.667	148.479	0.313606				94.045	70.333	121.833	0.54761		120.955	108.667	140.985	0.26719				104.896	82.5	126.762	0.421961		112.992	92.62	141.333	0.431119				87.182	61.765	111.167	0.566654		122.483	105	139.687	0.283198				94.756	64.333	128.417	0.676305		111.519	89.201	136.667	0.425632				99.428	67.667	130.75	0.634459		120.407	101.784	140.606	0.322423				101.977	71.667	130.852	0.580376		114.939	102.03	130.667	0.24915				100.652	64.833	135.333	0.700433		119.091	104.717	141.185	0.30622				99.668	68.583	133.558	0.651914		110.98	99.302	127.127	0.250721				91.489	64.583	115.667	0.558362		115.718	97.964	147.017	0.423901				101.152	74.667	110.353	0.352796		126.255	114.723	139.454	0.195881				107.013	99.305	113.111	0.129012		88.834	73.433	108.5	0.394748				105.702	95	114.667	0.186061		113.752	94.37	134.658	0.354174				99.009	72.989	118.333	0.457979		123.588	115.169	142.514	0.221259
																																																																																																													184.09	172	202.988	0.168331		195.943	177	216.034	0.199211				189.334	156	209.961	0.285004		199.411	181.333	219.209	0.189939				164.099	134.728	203	0.416042		173.613	154.253	188.648	0.198113				157.946	107.667	191	0.527604		174.847	162.325	186.317	0.137217				182.367	157.851	208.379	0.277068		201.547	171.643	236.619	0.322386				186.38	153.733	236.383	0.443449		202.585	178	228.99	0.251697				157.678	114.276	179.667	0.414712		167.576	128.273	193.545	0.389507				160.245	117.726	197	0.494705		181.358	164.333	200.583	0.199881				150.001	119.667	190.824	0.474377		176.857	160.007	197.89	0.214201				144.217	101.242	208.491	0.743664		169.432	159.542	185.604	0.15382				166.276	133.187	199.598	0.399402		175.784	160.983	208.927	0.272744				141.573	116.333	181.333	0.459127		180.164	166.038	207.873	0.232205				151.289	132.358	182	0.328127		177.341	166.935	210.043	0.24308				154.572	83	198.175	0.745122		178.52	155	200.148	0.252902				133.604	83.333	185.391	0.763884		180.105	156.19	214.129	0.321696				147.766	96.333	192	0.647422		166.62	144.794	189.148	0.266199				129.404	110.911	156.667	0.35359		173.649	153.71	207.566	0.310143				164.628	140.889	216.97	0.462139		165.71	146.254	211.471	0.393561				161.143	100.333	187.99	0.54397		164.842	147.27	185.626	0.232683				131.966	75.667	174.667	0.750193		171.615	155.62	207.285	0.301052																																																																																																																																																																																																																																																				98.504	67.833	127.333	0.604036		100.387	60.333	147.017	0.863498				93.712	42.167	130.118	0.938524		87.892	62	122.833	0.692134				110.025	100	123.833	0.216614		114.033	93.667	133.471	0.349057				94.641	67	106.833	0.420885		103.957	89.833	127.833	0.365536				82.17	39	106.667	0.8235		108.346	88.639	130.261	0.384158				90.998	57	123.465	0.730401		117.917	102.667	130.667	0.237455				84.926	43.417	118.833	0.88802		114.94	94.333	130.01	0.310397				95.396	75.167	123.5	0.506656		77.55	59.876	96.26	0.469168				84.274	55	110.333	0.656584		80.99	42	96.333	0.670861				67.57	17.5	93.409	1.12341		88.583	56	116.5	0.682975				81.344	40.5	105.583	0.800096		88.435	60	114.262	0.613581				79.466	25.5	110.302	1.06715		103.949	92.667	120.16	0.264485				107.465	84.667	135.205	0.470274		111.393	74.235	141.835	0.60686				103.088	64.348	130.667	0.643324		118.763	81.5	137.642	0.472723				92.166	64	128.333	0.698012		118.458	89.667	138.297	0.410525				87.57	67.048	119.833	0.602775		58.871	23.625	80.488	0.965892				121.702	93.667	142.078	0.397783		89.537	40.328	126.95	0.967444				102.982	85.417	129.917	0.432114		65.148	42.167	86	0.672822				111.828	89.922	130.139	0.359633		101.751	61	146.042	0.835785				81.925	64.163	99.933	0.436619		86.063	41.417	106	0.750415																																																																																																																																																																																																																																																				157.357	154	160.385	0.0405765		157.376	152.986	161.007	0.0509671				158.764	154.927	163.5	0.0539984		157.531	151.625	161.474	0.062521				158.734	98.667	199.333	0.63418		166.873	123.333	187.627	0.385287				155.533	95.037	208.319	0.728347		164.06	95.594	192.739	0.592131				160.549	111.333	211.5	0.623903		174.196	116.667	207.667	0.5224				157.08	134.041	178.924	0.285733		161.989	104	187.333	0.514436				160.187	110.662	204.5	0.585803		165.808	114.833	186.766	0.433833				153.045	119.333	205.637	0.563913		168.683	133	192.5	0.352733				156.581	95.721	190.836	0.607449		168.974	138.167	203.18	0.384752				180.074	166	194.214	0.15668		203.802	169.535	229.154	0.292534				189.184	173.388	203.963	0.161615		178.407	116.333	207.333	0.51007				203.92	191.667	228.333	0.179806		198.827	170.817	221.656	0.255695				169.718	143.117	196.417	0.31405		206.505	171.44	232.553	0.29594				168.707	144.417	198.461	0.320342		203.528	191.198	219.825	0.140654				167.235	140.167	206.167	0.394654		155.497	119.667	181.775	0.399416				161.025	141.515	198.333	0.352852		135.147	95.346	176.917	0.603572				165.306	99.167	210.12	0.671198		161.713	106.667	191.578	0.525072				162.032	119.489	202.667	0.513343		156.91	119.92	182.811	0.400809				155.809	95.268	206.809	0.715883		163.108	100	189.667	0.54974				191.679	177.446	206.006	0.148999		169.51	140.985	197.295	0.332193																																																																																																																																																																																																																																																				121.994	112.593	130.667	0.148155		103.795	76.457	117.333	0.393815				113.223	92.457	126.207	0.298084		120.239	104.5	141.219	0.305383				102.08	87.956	117.648	0.29087		121.224	103.667	137.344	0.277808				96.348	67.167	115.489	0.501536		127.029	106.306	139.261	0.259429				95.313	73.547	118.493	0.471562		125.631	111	137.323	0.209526				101.547	69.833	130.334	0.595793		116.359	91.943	146.921	0.472486				111.476	95.167	131.486	0.325801		126.949	108.667	148.479	0.313606				94.045	70.333	121.833	0.54761		120.955	108.667	140.985	0.26719				104.896	82.5	126.762	0.421961		112.992	92.62	141.333	0.431119				87.182	61.765	111.167	0.566654		122.483	105	139.687	0.283198				94.756	64.333	128.417	0.676305		111.527	89.201	136.667	0.425601				99.428	67.667	130.75	0.634459		120.377	101.722	140.606	0.323019				101.977	71.667	130.852	0.580376		114.938	102.03	130.667	0.249152				100.652	64.833	135.333	0.700433		119.046	105.016	141.185	0.303824				99.668	68.583	133.558	0.651914		110.934	99.302	127.127	0.250825				91.489	64.583	115.667	0.558362		115.814	97.964	147.017	0.42355				101.161	74.667	110.353	0.352764		126.466	114.723	139.454	0.195555				107.013	99.305	113.111	0.129012		90.538	77.856	108.5	0.338466				105.759	96.024	114.667	0.176278		113.805	94.37	134.658	0.354009				99.059	72.989	118.333	0.457747		123.588	115.169	142.514	0.221259
																																																																																																													184.088	172	202.988	0.168333		195.68	177	215.399	0.196234				189.334	156	209.961	0.285004		199.365	181.333	219.821	0.193053				164.409	135.233	204.667	0.422325		173.538	154.253	188.648	0.198199				158.455	109.667	192.667	0.523808		174.777	162.325	186.317	0.137272				182.371	157.851	208.379	0.277062		201.62	171.643	236.619	0.32227				186.677	156.212	236.383	0.429464		202.463	178	229.093	0.252357				158.042	114.268	181.558	0.425773		167.509	128.273	193.545	0.389663				160.71	117.667	199.667	0.510236		181.313	164.333	200.583	0.199931				149.633	118.667	190.853	0.48242		177.809	160.007	199.723	0.223363				144.094	101.242	207.407	0.736776		169.509	159.542	186.06	0.15644				166.133	133.548	199.981	0.399878		175.833	160.983	208.927	0.272668				141.711	116.333	181.667	0.461037		180.219	166.038	208.071	0.233233				150.681	132.358	181.333	0.325024		177.69	166.628	210.856	0.248905				154.018	83	198.137	0.747555		178.494	157	200.148	0.241734				133.644	84.333	185.391	0.756173		180.215	156.669	214.162	0.319024				147.562	96.333	193	0.655094		166.711	144.794	189.148	0.266053				129.292	109.667	156.667	0.363518		173.735	152.39	208.694	0.32408				164.777	141.593	216.958	0.457376		165.894	146.254	211.471	0.393125				161.345	100.333	188.051	0.543667		164.863	147.095	185.626	0.233715				131.948	75.667	174.667	0.750296		171.506	156.405	206.285	0.290835																																																																																																																																																																																																																																																				98.481	67.833	126.667	0.597415		99.761	59.333	147.164	0.880414				93.577	42.167	128.833	0.926146		88.101	62	123.167	0.694283				110.081	98	123.833	0.234673		114.354	93.167	133.918	0.356358				94.373	67	108.667	0.441514		103.883	90.294	127.833	0.361358				81.714	39	102.382	0.775657		107.993	85.954	130.161	0.409351				91.074	57	123.833	0.733832		118.026	102.667	130.952	0.239651				84.902	42.917	119.56	0.902723		114.661	94.333	130.153	0.312399				95.497	75.167	123.667	0.507869		77.539	59.876	96.065	0.46672				84.467	53	110.333	0.678762		81.046	42.5	96.833	0.670397				67.476	18.299	93.275	1.11115		88.874	56	117.333	0.690112				81.531	40.5	105.333	0.795194		88.41	61	114.508	0.605226				79.726	25.5	111.302	1.07621		103.998	93.125	121.654	0.274323				107.595	85.556	134.983	0.45938		111.231	76.991	141.14	0.576719				103.182	64.348	130.667	0.642738		118.954	83.5	137.36	0.45278				92.424	64	128.333	0.696064		119.061	91.667	138.683	0.39489				87.375	67.048	118.833	0.592675		58.934	23.625	80.488	0.964859				121.499	95.667	141.44	0.376736		89.395	40.328	126.88	0.968197				102.764	85.417	128.333	0.417617		65.205	42.167	86	0.672234				111.663	89.922	129.843	0.357513		101.704	61	145.932	0.83509				81.904	64.62	99.933	0.431151		85.599	41.417	109	0.78953																																																																																																																																																																																																																																																				157.021	152.533	160.093	0.0481464		157.334	152.674	161.007	0.0529638				158.801	154.954	163.5	0.0538158		157.414	151.75	160.646	0.0565134				158.053	98	198.167	0.633756		166.183	122.333	188.416	0.397652				155.106	95.987	209.645	0.732776		163.439	95.287	192.617	0.595513				159.624	109.833	210	0.627518		173.614	116.583	206	0.515033				155.951	135.44	178.929	0.278863		161.199	102	185.667	0.519029				159.534	111.306	203.75	0.579463		165.103	113.333	186.453	0.442875				151.911	122.544	205.752	0.547742		168.111	132.667	191.394	0.349335				155.92	95.995	190.836	0.608267		168.988	138.167	203.18	0.38472				179.854	166	194.214	0.156872		203.614	169.535	229.154	0.292804				188.498	173.388	203.963	0.162203		177.304	116.333	207.486	0.514106				203.35	191.667	225.333	0.165557		198.827	170.817	221.656	0.255695				169.189	143.124	196.417	0.314991		206.348	171.44	233.36	0.300076				168.207	142.083	198.461	0.33517		203.767	191.198	219.825	0.140489				166.647	139	206.167	0.40305		155.145	118.667	178.685	0.386851				160.768	142.345	197.333	0.342033		134.789	97.053	174.417	0.573964				164.802	99.167	209.918	0.672025		160.944	104	191.569	0.544096				161.379	119.296	204.667	0.529009		155.705	119.8	182.944	0.405536				155.104	95.963	205.333	0.70514		162.501	100	189.5	0.550766				191.199	176.987	206.006	0.151774		168.619	140.985	197	0.332199																																																																																																																																																																																																																																																				122.036	112.593	130.167	0.144007		103.982	77.295	117.333	0.385047				113.252	92.457	126.207	0.298008		120.175	104.5	141.219	0.305546				102.393	87.956	117.648	0.289981		121.399	103.667	138.07	0.283388				96.727	67.167	115.489	0.499571		126.873	106.306	138.744	0.255673				95.633	73.547	118.493	0.469984		125.254	111	137.848	0.214348				101.555	69.833	130.334	0.595746		116.643	91.943	147.761	0.478537				111.732	96.167	131.486	0.316105		127.233	109.084	148.474	0.309589				94.045	70.333	121.833	0.54761		121.029	108.667	140.964	0.266853				104.894	82.5	126.762	0.421969		112.994	92.62	141.333	0.431111				87.182	61.765	111.167	0.566654		123.164	105	142.514	0.304586				94.775	64.333	128.667	0.678808		111.245	89.201	133.706	0.400063				99.398	67.667	130.75	0.634651		120.369	101.722	140.723	0.324012				101.954	71.667	130.852	0.580507		114.917	102.03	130.667	0.249197				100.571	64.833	139.833	0.745742		119.095	105.016	141.185	0.303699				99.668	68.583	133.558	0.651914		111.079	99.302	128.788	0.265451				91.489	64.583	115.667	0.558362		115.837	97.964	147.017	0.423466				101.225	75.667	110.794	0.347019		126.421	114.387	139.454	0.198282				106.946	99.305	113.111	0.129093		90.538	77.856	108.5	0.338466				105.816	96.558	114.66	0.171071		113.803	94.37	135.794	0.363997				99.036	72.989	118.333	0.457854		124.136	115.948	141.552	0.206258
																																																																																																													184.41	171.235	202.988	0.172187		195.804	177	215.154	0.194858				189.367	156	209.961	0.284955		199.462	181.333	219.092	0.189304				164.77	135.233	204.667	0.4214		173.428	154.253	187.877	0.193879				158.322	110.667	193	0.520035		174.528	162.325	187.3	0.1431				182.098	153.184	207.402	0.297741		201.813	171.976	236.619	0.320311				186.508	156.212	236.383	0.429853		202.265	179	229.093	0.24766				158.575	114.268	186.447	0.455173		167.345	128.273	194	0.392763				160.764	117.667	199.667	0.510064		181.691	163.748	200.57	0.202663				149.666	118.667	190.853	0.482314		178.234	159.011	199.723	0.228419				144.231	100.666	207.407	0.74007		169.496	159.815	186.06	0.154841				166.133	133.548	199.981	0.399878		176.031	162.21	208.927	0.265391				141.654	116.333	180.667	0.454163		180.234	167.209	208.071	0.226716				150.604	132.927	181.333	0.321412		177.815	166.559	210.856	0.249118				153.82	83	198.235	0.749155		178.67	157	200.796	0.245122				133.673	84.333	185.387	0.755979		180.214	156.746	214.162	0.318599				147.61	96.333	193	0.654881		167.007	145.348	188.992	0.26133				129.279	109.667	156.667	0.363555		173.653	152.606	208.694	0.322989				164.506	140.276	217.911	0.471928		165.699	146.957	213.864	0.403786				161.798	100.333	188.051	0.542145		164.935	146.839	187.333	0.245515				131.93	75.667	174.667	0.750398		171.487	156.417	206.285	0.290798																																																																																																																																																																																																																																																				98.512	67.833	127.333	0.603987		100.011	59.333	147.164	0.878213				93.679	42.167	130.118	0.938855		88.191	63	123.167	0.682235				110.239	98.5	123.833	0.229801		114.427	93.417	133.918	0.353946				94.373	67	108.667	0.441514		104.17	90.294	127.833	0.360363				81.988	40.833	102.382	0.750707		108.457	87.776	130.261	0.391722				90.921	57	122.5	0.720406		117.824	102.667	130.917	0.239764				85.04	42.917	120.729	0.915005		114.661	94.333	130.153	0.312399				95.578	75.167	123.5	0.505692		77.598	59.876	96.065	0.466365				83.92	54	110.333	0.67127		81.046	42.5	96.165	0.662155				67.46	18.299	94.543	1.13021		88.726	56	117.333	0.691263				81.293	40.5	105.333	0.797523		88.725	61	113.919	0.596438				80.284	25.5	111.76	1.07444		104.023	93.125	122.062	0.278179				107.602	85.333	134.983	0.461423		111.399	80.329	140.637	0.541369				103.246	64.348	130.667	0.64234		118.98	83.5	137.36	0.452681				92.687	64	128.333	0.694089		119.097	91.667	138.827	0.39598				87.588	67.048	118.833	0.591234		58.316	23.625	80.488	0.975084				121.476	95.667	140.74	0.371044		89.485	41.119	126.88	0.958384				102.933	85.417	129.917	0.43232		65.53	43.167	86	0.65364				111.911	89.922	130.139	0.359366		101.695	61	145.932	0.835164				81.692	64.62	99.933	0.43227		85.599	41.417	109	0.78953																																																																																																																																																																																																																																																				156.944	152.533	160.093	0.04817		157.625	152.674	161.081	0.0533354				159.02	154.462	163.5	0.0568356		157.558	151.75	161.25	0.0602953				158.734	99	197	0.617385		167.009	124.333	188.416	0.38371				155.574	96.287	209.326	0.726593		163.743	95.374	193.123	0.596966				160.471	110.333	205.344	0.592076		174.235	116.667	206.667	0.516544				156.89	136.189	179.694	0.277296		162.021	103.667	185.667	0.506107				160.597	111.357	204.75	0.581536		165.655	114.333	186.381	0.434928				152.976	125	205.117	0.523723		168.891	133.667	192.723	0.349669				156.529	95.379	191.87	0.616442		170.15	143.333	205.532	0.365554				179.854	166	194.214	0.156872		203.55	169.535	229.154	0.292896				188.498	173.388	203.963	0.162203		177.664	116.333	207.486	0.513064				203.324	191.667	224.783	0.162873		198.851	170.85	221.656	0.255498				169.381	143.124	196.417	0.314634		206.037	171.44	231.587	0.291923				168.536	143.583	198.461	0.325616		203.648	191.198	219.825	0.140571				166.783	140.333	202.5	0.372742		155.696	119.667	179.333	0.383221				161.773	142.091	199.667	0.355906		135.251	96.577	174.417	0.575523				165.382	100.167	207.453	0.648716		161.672	106.333	192.373	0.532189				161.718	119.367	206	0.535704		156.441	119.589	182.944	0.404977				155.817	96.638	204.167	0.690098		163.249	100.5	189.5	0.545179				191.201	176.987	206.006	0.151772		169.346	142.575	197	0.321383																																																																																																																																																																																																																																																				122.072	112.593	130.167	0.143964		104.198	77.791	117.333	0.379489				113.711	92.457	126.207	0.296805		120.224	104.5	141.219	0.305422				102.619	87.956	117.648	0.289342		121.341	103.667	138.07	0.283523				96.745	67.167	115.489	0.499478		126.961	106.306	138.744	0.255496				95.703	73.547	118.493	0.46964		125.264	111.667	137.848	0.209007				101.555	69.833	130.334	0.595746		116.54	91.509	147.761	0.482684				111.732	96.167	131.486	0.316105		127.233	109.084	148.474	0.309589				94.045	70.333	121.833	0.54761		121.029	108.667	140.964	0.266853				104.894	82.5	126.762	0.421969		112.85	91.682	141.333	0.439973				87.29	62.167	111.167	0.561347		123.164	105	142.514	0.304586				94.775	64.333	128.667	0.678808		111.134	88.735	133.706	0.404656				99.398	67.667	130.75	0.634651		120.399	101.16	140.723	0.328599				101.954	71.667	130.852	0.580507		114.899	101.144	130.667	0.256947				100.571	64.833	139.833	0.745742		119.263	104.814	141.185	0.304965				99.668	68.583	133.558	0.651914		111.096	99.302	128.788	0.26541				91.489	64.583	115.667	0.558362		115.747	97.964	147.017	0.423795				101.236	75.667	110.423	0.343317		126.065	114.387	139.502	0.199223				107.024	99.305	113.019	0.128139		90.216	77.444	109	0.349783				105.803	94	114.43	0.193095		113.346	94.973	135.794	0.360145				99.786	73	121.333	0.484367		124.399	117.167	141.108	0.192453
																																																																																																													184.282	170.333	201.704	0.170234		196.234	177.981	216.191	0.194717				189.181	157	208.504	0.272247		199.915	182.333	219.35	0.185164				164.798	134.472	204.667	0.425946		173.784	154.786	188.281	0.192739				158.553	110.667	193	0.519277		174.779	162.623	186.65	0.137471				181.457	151.851	208.333	0.311269		201.862	171.976	237.048	0.322359				185.587	151.474	235.986	0.455377		202.336	180.582	229.093	0.239755				158.749	113.914	186.447	0.456904		167.416	129.091	190.061	0.364183				160.906	118	199.667	0.507545		181.766	164.174	200.43	0.199465				149.522	118.667	190.853	0.482778		178.129	160.498	199.723	0.220206				144.15	100.666	207.407	0.740486		169.587	159.06	186.06	0.15921				165.86	133.548	199.981	0.400537		176.069	161.893	208.927	0.267134				141.547	116.333	180.667	0.454506		180.178	167.209	208.071	0.226787				150.319	132.407	181.333	0.325481		177.748	166.559	210.856	0.249212				153.583	83	198.235	0.750311		178.632	157	200.796	0.245174				133.171	84.333	185.625	0.760616		179.978	156.746	213.763	0.3168				147.615	96.333	193	0.654859		166.745	144.745	188.992	0.265357				129.054	109.667	155.667	0.35644		173.797	152.606	208.694	0.322721				164.233	140.679	217.636	0.468584		165.531	146.957	213.864	0.404196				161.798	100.333	188.051	0.542145		165.076	146.745	187.333	0.245875				130.845	76.667	174.667	0.748978		171.729	157.299	206.285	0.285252																																																																																																																																																																																																																																																				98.949	68.333	128.333	0.606373		100.293	59.917	147.767	0.875934				94.05	42.667	132.25	0.952504		88.612	63	123.667	0.684636				110.588	99.25	123.417	0.218532		114.872	94.417	135.017	0.353437				94.563	67	108.667	0.440627		104.406	90.94	128.333	0.35815				82.635	40.833	104.333	0.76844		108.687	87.458	132.609	0.415422				90.947	57	122.5	0.7202		117.736	102.667	131.417	0.24419				85.115	42.917	121.281	0.920684		114.391	95	130.184	0.307577				95.616	75.167	124.333	0.514203		77.598	59.876	96.065	0.466365				83.977	54	110.333	0.670815		81.046	42.5	96.165	0.662155				67.43	18.299	94.543	1.13071		88.726	56	117.333	0.691263				81.372	40.5	105.333	0.796748		88.746	61	113.919	0.596297				80.284	25.5	111.76	1.07444		104.067	92.667	121.63	0.278311				107.426	85.333	135.008	0.462411		111.583	79.899	141.469	0.551787				103.639	65	131.159	0.63836		118.938	84	137.707	0.451555				92.435	63	127.333	0.695981		118.968	91.667	139.257	0.400024				87.746	66.333	119.833	0.609714		58.185	23.625	80.974	0.985632				121.762	95.667	141.695	0.378016		89.756	40.328	127.647	0.972849				103.292	85.917	131.486	0.441167		65.648	43.667	85.833	0.642304				111.607	90.007	131.775	0.374242		101.963	61	145.531	0.829036				81.841	63.63	100.878	0.455126		86.324	41.417	109	0.782899																																																																																																																																																																																																																																																				156.924	152.533	160.093	0.0481762		157.551	152.674	161.081	0.0533605				158.933	154.644	163.5	0.0557216		157.559	151.75	161.312	0.0606884				158.163	99	197	0.619614		166.853	124.333	186.4	0.371986				154.998	96.357	209.617	0.730719		163.546	95.42	190.586	0.581891				160.222	110.333	205.342	0.592983		174.207	116.667	206.667	0.516627				156.541	136.189	179.756	0.27831		161.954	103.667	184.722	0.500482				160.291	111.357	204.417	0.580569		165.852	114.333	187.174	0.439193				152.64	125	205.117	0.524876		168.917	133.667	192.818	0.350178				156.367	95.415	187.518	0.589018		169.564	143.667	205.532	0.364847				180.07	166.19	194.214	0.155628		203.562	169.535	229.154	0.292879				188.688	175.23	203.963	0.152278		178.784	116.833	207.827	0.508961				203.104	189.567	224.783	0.173389		198.806	170.85	221.656	0.255556				169.772	143.538	196.667	0.312943		206.003	171.44	231.587	0.291971				169.564	144.083	200.478	0.332588		203.402	188.333	220.825	0.159743				166.181	140.176	202.5	0.375037		155.717	119.667	179.333	0.383169				161.298	142.121	200.333	0.360897		135.546	96.577	173.917	0.570581				164.714	100.167	207.347	0.650704		161.605	106.333	190.278	0.519446				161.263	119.367	206	0.537216		156.499	119.589	183.083	0.405715				155.823	96.333	204.417	0.693633		163.158	100.5	189.5	0.545484				191.514	176.762	206.006	0.152699		170.235	138.7	197.126	0.343208																																																																																																																																																																																																																																																				122.12	112.428	130.167	0.145259		104.622	82.61	117.333	0.33189				114.087	92.171	126.207	0.298334		119.97	104.5	141.219	0.306068				103.072	87.956	117.648	0.28807		121.352	103.299	138.07	0.28653				97.17	67.167	115.489	0.497293		126.924	106.081	138.744	0.257343				96.305	73.547	118.493	0.466705		125.264	111.667	137.848	0.209007				101.573	69.833	130.334	0.595641		116.952	91.509	147.761	0.480984				111.732	96.167	131.486	0.316105		127.37	109.084	148.474	0.309256				94.276	70.333	122.167	0.549811		121.173	108.167	140.964	0.270663				104.894	82.5	126.762	0.421969		113.301	91.682	141.333	0.438222				87.315	62.417	111.167	0.558323		123.343	105.833	142.514	0.29739				94.969	64.333	128.667	0.677421		111.144	88.735	133.706	0.404619				99.398	67.667	130.75	0.634651		120.671	101.16	140.723	0.327858				101.954	71.667	130.852	0.580507		115.432	101.144	130.667	0.255761				100.571	64.833	139.833	0.745742		119.43	104.814	141.185	0.304538				99.759	68.583	133.558	0.65132		111.277	99.302	128.947	0.266407				91.489	64.583	115.667	0.558362		115.956	99.287	147.017	0.411622				101.254	75.667	110.423	0.343256		126.056	114.387	139.502	0.199237				107.106	99.305	113.327	0.130917		90.222	77.444	109	0.349759				105.982	95.755	114.43	0.176209		113.767	94.973	135.655	0.357591				99.953	73	121.333	0.483557		124.501	115.936	141.512	0.205428
																																																																																																													187.036	174.556	203.222	0.153265		195.596	176	215.45	0.201691				191.584	156	210.563	0.284799		199.475	181.333	218.829	0.187973				164.748	135.233	203.667	0.415386		173.469	153.778	189.78	0.207541				158.891	109.667	195.667	0.541252		174.678	162.325	184.989	0.129747				185.265	161.575	208.333	0.252384		201.585	171.643	235.667	0.317603				187.792	153.145	236.11	0.441792		202.713	177	229.612	0.259539				158.463	114.806	181.778	0.422635		167.853	130.455	193.545	0.375865				161.089	117.667	201	0.51731		181.451	165.114	200.583	0.195474				149.938	118.667	190.853	0.481439		177.68	158.944	198.069	0.220199				144.423	101.242	208.491	0.742603		169.376	159.355	186.06	0.157667				166.331	133.548	200.408	0.40197		175.662	160.983	208.927	0.272933				142.033	116.333	180.667	0.452951		180.139	166.038	208.071	0.233336				150.828	133.396	181.333	0.317826		177.585	166.609	210.856	0.24916				153.981	83	197.377	0.742799		178.764	157	200.148	0.241369				133.601	85.333	182.914	0.730391		180.151	156.669	212.496	0.30989				147.514	96.333	193	0.655307		166.67	144.582	188.541	0.263749				129.285	109.667	156.667	0.363538		173.728	149.412	208.694	0.341235				164.837	142.499	216.958	0.451713		165.724	146.121	211.575	0.394958				161.454	100.333	188.051	0.5433		164.933	147.095	185.626	0.233616				132.326	76.667	175.667	0.748152		171.568	156.464	206.448	0.291336																																																																																																																																																																																																																																																				98.597	67.833	125.667	0.58657		100.619	59.805	147.997	0.876494				93.556	42.167	129.826	0.936968		88.775	61	123.667	0.705908				111.025	99	123.333	0.219167		114.163	92.917	133.023	0.351305				94.777	67	110.5	0.458972		104.501	91.018	127.667	0.350705				82.276	39.5	104.333	0.787994		108.546	87.214	130.013	0.394294				90.909	57	123.307	0.729378		117.909	102.167	131.167	0.245952				85.181	42.917	119.833	0.902971		114.735	96	130.153	0.297669				95.577	75.667	124.5	0.510928		77.319	60.939	95.266	0.443966				84.247	53	110.333	0.680535		81.046	42.5	96.833	0.670397				67.462	18.299	93.212	1.11045		88.874	56	117.333	0.690112				81.337	40.5	105.333	0.797091		88.404	61	114.508	0.605267				79.726	25.5	111.302	1.07621		103.999	93.667	121.654	0.269108				107.611	83.667	135.333	0.480118		111.554	80.334	141.14	0.545081				102.532	64.348	130.667	0.646813		119.013	82.5	137.66	0.463479				92.203	64	128.333	0.697732		118.713	91.667	137.873	0.389224				86.984	67.333	117.333	0.574818		58.842	22.25	80.488	0.989735				121.389	94.667	141.44	0.385315		89.436	40.328	127.88	0.978935				102.714	84.042	129.833	0.445811		65.403	41.667	86	0.677844				111.36	90.007	129.393	0.353682		101.954	61	145.329	0.827128				82.51	65.33	100.878	0.430833		86.167	41.417	111	0.807537																																																																																																																																																																																																																																																				156.921	153.618	160.333	0.0427922		157.69	152.674	161.766	0.0576574				158.784	153.701	162.947	0.05823		157.326	151.75	162.208	0.0664734				158.185	99	197.304	0.62145		166.366	124.333	186.4	0.373075				154.992	96.357	209.924	0.732728		163.846	95.42	191.298	0.585171				158.933	110.333	206.5	0.605079		174.606	117.417	207.993	0.518745				155.054	135.481	179.756	0.285546		162.076	103.667	184.907	0.501246				160.254	110.974	204	0.580491		165.76	114.333	187.271	0.440022				151.379	122.333	205.695	0.550684		169.162	137.049	192.868	0.329974				156.507	95.415	187.48	0.588248		167.746	152.833	203.14	0.2999				179.939	166.19	194.214	0.155742		203.595	169.535	229.154	0.292831				188.093	175.23	203.963	0.15276		178.733	116.833	207.827	0.509106				202.647	189.567	221.333	0.156755		198.805	170.85	221.656	0.255557				169.769	143.538	196.667	0.312949		206.144	171.44	232.507	0.296235				169.519	144.083	200.478	0.332677		203.65	188.333	220.825	0.159548				166.124	140.167	203.5	0.381239		155.76	118.667	179.333	0.389484				160.891	142.121	197.333	0.343164		135.546	96.577	173.917	0.570581				165.03	101.833	210.264	0.657038		161.731	106.333	190.31	0.519239				161.029	117.711	205	0.54207		156.403	118.336	183.083	0.413975				155.82	96.333	204.167	0.692042		164.064	102.333	189.667	0.532317				190.984	175.408	206.006	0.160212		170.184	138.7	197.126	0.343311																																																																																																																																																																																																																																																				122.12	112.428	130.167	0.145259		104.022	81.053	117.333	0.348772				114.081	93.267	126.207	0.288742		119.957	104.5	141.219	0.306101				102.88	87.956	117.648	0.288608		121.229	103.299	138.07	0.286821				96.18	67.167	115.489	0.502412		126.873	106.081	138.744	0.257446				95.41	73.547	118.493	0.471083		124.924	111.667	137.848	0.209575				101.632	69.833	130.233	0.594301		117.217	92.63	147.272	0.466161				111.916	95.167	131.667	0.326137		127.203	108.799	147.78	0.306447				94.043	70.333	122	0.549398		121.382	108.167	141.333	0.273237				104.967	82.5	127.476	0.428478		113.755	93.155	142.833	0.43671				87.199	62.417	111.461	0.562438		123.651	106.5	143.056	0.295639				94.804	64.333	128.917	0.681237		111.572	89.053	134.706	0.40918				99.524	67.667	130.75	0.633847		120.85	101.722	141.333	0.32777				102.03	71.667	130.596	0.577565		115.557	101.737	130.079	0.245264				100.687	64.833	140.25	0.749024		119.573	105.227	141.495	0.303313				99.784	68.583	134.295	0.658542		111.268	99.302	129.838	0.274436				91.431	64.583	115.667	0.558716		116.077	99.779	147.289	0.409297				101.254	75.667	110.423	0.343256		126.301	114.387	139.502	0.19885				107.106	99.305	113.327	0.130917		90.222	77.444	109	0.349759				105.982	95.755	114.43	0.176209		113.665	94.973	135.655	0.357911				99.953	73	121.333	0.483557		124.553	115.936	140.029	0.193436
																																																																																																													186.232	173.37	202.222	0.154925		195.612	176	215.527	0.202068				191.025	158.667	210.563	0.271671		199.458	179.333	218.101	0.194367				164.865	135.322	203.667	0.414551		173.52	153.778	189.78	0.20748				159.312	109.667	195.667	0.539821		174.744	162.193	184.989	0.130454				185.643	161.678	208.31	0.251192		201.7	171.643	235.667	0.317422				187.237	143.485	236.11	0.494694		203.042	178	228.845	0.250416				158.268	113.707	181.778	0.4301		167.896	130.455	193.848	0.377573				161.229	118	201	0.514796		181.409	164.333	200.583	0.199825				150.733	118.667	191.157	0.480917		178.213	159.789	198.069	0.214799				144.859	101.242	208.621	0.741266		169.356	159.355	186.413	0.15977				166.846	134.073	200.408	0.397582		175.536	160.338	209.927	0.2825				142.557	116.333	181.333	0.455958		180.234	166.246	208.939	0.236875				151.386	129.487	184	0.360093		177.469	165.566	211.314	0.25778				154.002	83	200.693	0.76423		178.808	157	200.148	0.241309				133.576	85.333	182.914	0.730528		180.254	156.669	212.493	0.309696				147.699	96.333	193	0.654486		166.46	143.212	188.42	0.271585				128.738	110.667	157.667	0.365083		173.542	149.412	208.694	0.3416				165.16	142.499	214.767	0.437564		165.602	146.121	211.575	0.395249				161.453	100.333	188.051	0.543304		165.042	146.773	185.125	0.232377				132.411	76.667	173.667	0.732568		171.785	156.464	206.448	0.290968																																																																																																																																																																																																																																																				98.671	67.833	125.667	0.58613		100.637	59.805	147.31	0.869511				93.524	42.167	129.5	0.933803		87.737	58.5	123.667	0.742754				111.007	99	123.333	0.219202		114.394	92.917	134.471	0.363253				94.685	67	111	0.464699		104.332	91.018	127.333	0.348072				81.735	39	104.333	0.799327		108.379	87.214	129.55	0.390629				90.679	57	123.307	0.731228		117.909	102.167	131.167	0.245952				84.787	42.917	119.833	0.907167		114.836	96	130.153	0.297407				95.339	75.562	124.5	0.513305		77.316	60.737	95.266	0.446596				84.253	53	110.333	0.680486		80.706	42.5	95.333	0.654635				67.462	18.299	93.212	1.11045		88.356	56	117.333	0.694158				81.337	40.5	105.333	0.797091		88.403	61	114.667	0.607072				79.541	25.5	111.76	1.08447		103.929	93.667	122.58	0.2782				107.39	84.667	134.833	0.467138		110.983	78.239	139.528	0.552238				102.566	65.783	130.667	0.632607		119.201	81.5	138.405	0.477387				91.935	63	129.333	0.721521		118.522	91.667	138.069	0.391505				86.771	66.333	116.333	0.576229		58.667	22.375	80.842	0.996591				121	94.667	142.335	0.39395		89.479	43.136	127.24	0.93993				102.645	83.5	129.222	0.445438		65.533	41.667	86	0.676499				111.34	89.711	129.594	0.358209		101.982	61	145.246	0.826087				82.463	65.33	103.126	0.458339		86.079	41.417	111.667	0.816111																																																																																																																																																																																																																																																				156.935	153.137	160.91	0.0495301		157.523	152.674	161.759	0.0576741				158.719	154.063	162.614	0.0538751		157.291	151.75	162.208	0.0664882				157.931	99	197.582	0.624209		166.866	124.333	186.424	0.372101				155.022	96.357	209.824	0.731941		163.393	95.42	191.298	0.586794				159.483	110.333	205.5	0.596722		174.247	117.5	207.313	0.515435				156.17	139.724	179.756	0.256336		161.869	103.667	186.333	0.510697				160.292	108.333	205	0.603068		166.084	114.333	187.786	0.442264				151.684	122.333	206.143	0.55253		169.048	136.667	192.717	0.331563				156.129	95.415	186.675	0.584517		168.315	147.833	204.042	0.333951				179.958	166.19	194.214	0.155725		204.294	169.535	229.484	0.293445				188.087	175.23	203.963	0.152764		178.995	116.833	207.893	0.508729				202.787	190.444	221.333	0.152322		200.309	170.85	224.051	0.265595				170.057	144.99	197.417	0.308291		207.645	171.44	232.507	0.294093				169.313	144.333	200.478	0.331605		203.669	189.299	220.825	0.15479				166.052	140.167	203.5	0.381405		156.158	118.667	179.572	0.390022				161.218	141.33	198.333	0.353577		135.47	96.577	173.417	0.56721				164.924	101.833	210.264	0.65746		161.509	106.333	188.72	0.510108				160.698	117.711	205	0.543187		156.369	118.336	182.306	0.409096				155.502	96.333	204.167	0.693457		163.957	102.333	190.667	0.538763				191.194	175.858	206.006	0.157683		170.879	138.169	197.372	0.346462																																																																																																																																																																																																																																																				121.789	114.667	128.333	0.11221		104.269	84.764	121.333	0.350718				113.087	92.006	129.097	0.327986		120.895	96.167	138.851	0.353067				101.224	85.132	121.333	0.357633		121.468	104.473	137.391	0.271001				100.729	83.435	113.833	0.30178		126.196	105.411	138.835	0.264858				96.962	84.703	107.826	0.238475		127.26	109.667	136.848	0.213586				101.716	67.667	128.424	0.59732		115.66	90.724	141.56	0.43953				111.896	90.5	127.979	0.334945		124.869	107.99	141.676	0.269771				93.815	64.667	120.833	0.598689		119.182	107.667	135.684	0.235077				105.184	84	127.583	0.41435		112.21	92.246	140.5	0.430033				87.302	62.583	112.333	0.569861		122.221	104.333	134.195	0.244328				93.674	64	124.351	0.644266		109.662	87.29	134.859	0.433778				98.864	65.18	134.5	0.701165		119.216	106.938	136.071	0.244372				103.291	70.5	126.552	0.542661		114.527	106.909	126.138	0.167899				100.531	65.238	132	0.664094		118.205	106.667	138.844	0.272214				99.307	66.417	128.158	0.621719		110.511	102.413	125.136	0.205618				92.161	65.083	119.667	0.592268		114.158	98.224	139.409	0.360772				100.567	83.333	107.75	0.242793		125.305	111.667	141.451	0.237692				107.144	100.936	112.685	0.109656		92.695	80.3	116.833	0.394121				104.171	96.54	111.757	0.146077		113.736	95.696	134.663	0.342609				99.458	74.333	125.667	0.516137		126.198	117.667	141.444	0.18841
																																																																																																													185.713	173.37	201.519	0.151573		195.652	176.758	215.527	0.198153				190.8	158.667	209.927	0.268658		199.404	178.333	218.101	0.199434				165.333	135.717	201.569	0.398299		173.625	153.778	186.382	0.187784				159.231	108.333	195.667	0.548474		174.701	162.193	184.989	0.130486				185.233	159.92	208.31	0.261239		201.636	172.548	235.667	0.313034				187.282	143.457	235.345	0.49064		203.13	178	228.845	0.250308				158.365	116.253	181.989	0.415092		167.821	130.455	192.697	0.370883				161.404	116.667	202	0.528692		181.391	165.333	201.423	0.198962				150.983	118.667	191.157	0.48012		178	158.667	198.069	0.22136				144.655	99.655	208.621	0.753282		169.281	158.755	186.413	0.163385				167.117	139.09	200.408	0.366917		175.526	160.338	209.927	0.282517				142.751	116.333	181.333	0.455338		180.324	167.392	208.939	0.230402				151.561	133.333	184	0.334301		177.271	165.436	211.314	0.258801				154.798	83	201.172	0.763395		178.693	157	200.377	0.242746				134.547	85.333	182.849	0.724773		180.257	155.557	212.493	0.31586				148.112	96.333	193	0.652661		166.265	143.212	187.962	0.269149				129.201	110.911	157.667	0.361886		173.769	149.412	208.694	0.341154				165.227	142.499	214.767	0.437386		166.138	147.566	211.474	0.384668				161.604	100.333	188.051	0.542796		165.044	145.8	185.363	0.239712				133.236	76.667	174.667	0.735537		172.168	156.488	206.448	0.290182																																																																																																																																																																																																																																																				98.671	67.833	125.667	0.58613		100.234	60.667	147.31	0.864407				93.524	42.167	129.5	0.933803		87.775	58.5	123.667	0.742432				110.225	97.5	123.333	0.234366		114.531	94.667	134.471	0.347539				94.724	67	108.5	0.438115		103.697	89.321	127.333	0.366568				81.823	39	103.411	0.787199		107.839	84.97	129.55	0.413394				90.601	55	124.315	0.765058		118.329	103.167	131.917	0.242967				84.659	43.167	119.891	0.906271		115.362	95.667	128.354	0.283343				95.5	75.562	125	0.517675		77.035	60.127	95.586	0.460297				84.677	53	110.333	0.677079		80.652	42.5	95.5	0.657144				67.513	18.299	93.212	1.10961		88.543	56	117.833	0.698339				81.582	40.5	105.333	0.794697		88.557	61	114.371	0.602674				79.525	25.5	111.818	1.08542		103.861	92.667	122.191	0.284265				107.816	85.424	134.833	0.458271		110.808	78.239	139.528	0.55311				102.525	64.783	130.667	0.642614		119.19	82	138.405	0.473236				91.884	63	129.667	0.725556		118.966	93.667	138.069	0.373233				86.546	66.333	117.833	0.595059		58.649	22.125	80.842	1.00116				121.259	94	142.335	0.39861		89.683	43.136	127.938	0.945575				102.645	83.5	129.222	0.445438		65.434	41.667	85.667	0.672433				111.242	89.711	129.594	0.358525		101.977	61	145.246	0.826127				82.369	64.816	103.126	0.465102		86.077	41.417	109	0.785146																																																																																																																																																																																																																																																				156.312	147.549	165.85	0.11708		156.157	153.333	158.242	0.0314363				157.017	152.596	160.034	0.0473707		156.742	153.333	158.333	0.0318996				159.008	105.322	198.667	0.587046		167.406	126	186.117	0.359109				154.625	104.891	200.936	0.621148		164.218	105.16	194.333	0.543016				153.223	112.167	199.833	0.572146		173.372	120.583	203.015	0.475463				156.187	130.667	165.89	0.225518		161.849	105.333	185	0.49223				161.505	100.667	193.333	0.573766		164.929	114.167	187.918	0.447168				152.828	116.667	197.449	0.528581		169.601	140	193.667	0.316431				156.783	105.229	185.667	0.513053		171.265	153.667	196.369	0.249333				182.59	171.786	195.714	0.131048		200.72	169.167	230.959	0.307852				189.881	169.618	207.098	0.197387		178.677	115.833	211.589	0.535917				199.765	183	211.454	0.142437		198.351	182.95	222.573	0.199762				170.663	145.812	187.717	0.245542		205.323	180.252	226.4	0.224758				176.228	150.75	194.952	0.250823		204.305	183.65	226.864	0.211517				162.954	128	198.667	0.433662		154.519	115.47	174.085	0.379338				163.496	147.667	184.333	0.224262		138.335	106.625	172.195	0.473994				164.166	102	199.673	0.594965		161.387	109.333	185.247	0.470385				157.345	112.833	196.667	0.532804		155.261	114.833	178.244	0.408416				156.989	105.5	201	0.608323		163.987	102.5	184.667	0.501058				191.959	183.273	204.714	0.111696		168.186	125.728	194.5	0.408904																																																																																																																																																																																																																																																				121.814	114.667	127.424	0.104725		104.507	86	121.333	0.338092				113.665	93.574	128.461	0.306928		120.948	96.167	138.851	0.352912				102.228	87.456	121.333	0.331387		121.481	104.473	137.391	0.270972				101.339	83.435	114.333	0.304897		126.175	104.737	138.835	0.270244				97.861	85.978	108.17	0.226771		127.201	109.667	136.848	0.213685				101.546	69.5	127.271	0.568915		115.445	91.188	139.659	0.419862				111.829	90.5	128	0.335333		124.808	107.99	140.579	0.261113				94.382	65	120.833	0.591564		118.925	107.667	135.754	0.236174				105.389	83.5	127.583	0.418288		111.868	92.168	139.667	0.424599				87.736	62.583	112.333	0.567042		121.931	104.333	134.534	0.247689				93.917	63.667	124.626	0.649073		109.79	87.246	134.859	0.433673				98.96	64.016	134.25	0.709721		118.911	106.938	136.071	0.244998				103.182	69.5	126.552	0.552926		114.649	107.917	126	0.157725				100.566	63.667	131.25	0.672026		117.885	106.667	138.447	0.269585				99.527	66.417	127.214	0.610859		110.488	102.413	125.753	0.211245				91.996	63.667	119.667	0.608722		114.125	98.904	138.217	0.344473				100.246	82	107.75	0.256868		125.32	111.346	141.451	0.240225				107.147	100.946	112.685	0.10956		92.68	80.3	116.833	0.394184				104.172	96.574	111.757	0.145749		113.725	95.696	134.663	0.342642				99.197	73.333	125.667	0.527576		126.198	117.667	141.444	0.18841
																																																																																																													185.708	173.37	201.519	0.151577		195.539	176	215.527	0.202144				190.8	158.667	209.927	0.268658		199.289	178.333	218.101	0.199549				165.786	135.717	204.925	0.417454		173.636	153.778	186.433	0.188066				159.282	108.333	198.667	0.567133		174.7	162.325	186.223	0.136795				185.22	159.92	208.31	0.261257		201.632	172.024	234.667	0.31068				187.581	144.51	235.345	0.484244		203.193	178	228.845	0.25023				158.668	116.253	187	0.445881		167.613	130.455	193.606	0.376767				161.598	116.667	205	0.546622		181.553	165.271	200.583	0.1945				151.019	118.667	191.157	0.480006		177.958	158.667	198.069	0.221412				144.869	99.439	208.621	0.75366		169.341	159.01	186.413	0.161821				167.126	139.09	200.408	0.366897		175.702	159.744	209.927	0.285614				142.384	116.333	181.333	0.456512		179.929	166.841	208.939	0.23397				151.329	132.333	184	0.341422		177.301	164.365	211.314	0.264798				154.804	83	201.172	0.763365		178.805	157	200.265	0.241968				134.083	85.333	182.849	0.727281		180.22	155.557	212.493	0.315925				148.337	96.333	193	0.651672		166.265	143.824	187.776	0.264349				129.376	111.674	157.667	0.355499		174.008	150.262	209.519	0.340542				165.333	142.499	215.2	0.439725		165.401	148.664	209.826	0.36978				161.623	100.333	189.421	0.551209		164.858	145.8	184.558	0.235099				132.903	76.667	174.667	0.73738		172.23	157.295	206.448	0.285392																																																																																																																																																																																																																																																				98.563	68.333	126.333	0.588456		100.061	60.667	147.851	0.871309				93.522	42.167	129.826	0.937309		87.865	58.5	124.333	0.749252				110.099	97.5	124	0.240692		114.363	96.417	132.946	0.319413				94.464	66	107.5	0.439321		103.763	88.793	127.333	0.371423				81.828	39	103.658	0.79017		107.818	84.97	129.917	0.416878				90.601	55	124.315	0.765058		118.288	103.167	131.917	0.243051				84.638	43.167	119.905	0.906661		115.507	96.167	128.354	0.278658				95.5	75.562	125	0.517675		76.58	60.127	95.517	0.462131				84.781	54	109.333	0.652658		81.241	43	96.012	0.652528				67.839	17.5	94.152	1.12991		88.688	56	117.5	0.693442				81.705	41.5	105.333	0.781262		88.854	61	114.745	0.604869				79.705	26	111.903	1.07776		104.26	92.667	122.191	0.283177				107.816	85.424	134.833	0.458271		110.807	78.239	139.528	0.553115				102.525	64.783	130.667	0.642614		119.19	82	138.405	0.473236				91.829	61	129.667	0.74777		118.966	93.667	138.069	0.373233				86.392	66.333	117.833	0.59612		58.725	22.125	80.782	0.998842				121.284	94	142.358	0.398717		89.873	44.709	127.938	0.926073				102.791	84.333	129.361	0.438054		65.434	41.667	85.667	0.672433				111.734	90	129.513	0.353635		101.901	61	145.786	0.832043				82.294	64.816	101	0.439692		85.851	41.417	110	0.798861																																																																																																																																																																																																																																																				156.882	153.23	160.333	0.0452761		157.039	150.438	161.827	0.0725234				159.018	154.442	163	0.0538178		156.668	147.542	161.568	0.0895269				158.333	99	197.833	0.62421		166.353	126.333	186.4	0.361082				155.351	95.395	208.85	0.730314		163.696	95.156	192.56	0.59503				158.931	110.333	206.5	0.605086		175.276	118.333	208.119	0.512255				155.039	136.976	178.956	0.270771		162.187	104.667	185.786	0.500157				160.716	114.578	204.75	0.561064		165.457	114.333	187.282	0.440894				151.631	122.333	206.006	0.55182		169.466	138.306	194.859	0.333713				156.61	95.415	187.48	0.587862		168.297	149.667	204.253	0.324343				180.088	166.5	194.214	0.153891		203.854	170.883	229.154	0.285847				188.22	176.086	203.185	0.143975		178.986	118.333	207.873	0.500263				203.159	189.755	224.333	0.170202		198.516	169.499	221.656	0.262734				170.281	143.538	196.417	0.31054		205.643	169.776	231.669	0.300973				170.652	145.167	206.112	0.35713		204.103	187.833	220.825	0.161644				166.583	140.167	202	0.371184		155.913	118.667	180.272	0.395124				161.088	141.56	198.333	0.352435		135.656	96.577	174.417	0.573804				165.346	103.833	208.29	0.631748		161.675	106.333	190.268	0.519159				161.335	117.833	206	0.546484		156.336	118.454	183.083	0.413398				155.88	95.833	205.358	0.702624		164.573	105.333	189.167	0.509403				191.289	175.408	205.637	0.158028		171.36	138.08	196.617	0.341602																																																																																																																																																																																																																																																				122.12	112.428	130.167	0.145259		103.614	81.053	115.667	0.334067				114.08	92.409	126.207	0.296266		119.942	104.5	141.219	0.30614				102.792	87.956	116.919	0.281763		121.191	103.299	138.07	0.286911				95.915	67.167	115.489	0.5038		126.916	106.081	138.744	0.257359				94.371	69.129	118.493	0.523084		124.924	111.667	137.848	0.209575				101.568	70	130.233	0.593031		116.566	90.587	147.272	0.486291				111.916	95.167	131.667	0.326137		127.149	108.799	147.78	0.306577				93.367	69.881	121.167	0.549295		121.025	108.167	140.977	0.271101				104.647	73	127.476	0.520569		112.924	91.291	142.833	0.456431				86.785	62.417	111.461	0.565121		123.557	105	143.056	0.308004				94.116	64.333	128.917	0.686217		111.272	89.332	133.634	0.398141				99.355	67.167	131.25	0.64499		120.285	101.722	140.778	0.324696				101.501	70	130.596	0.596999		115.196	101.737	130.079	0.246033				100.606	66.667	139.583	0.724768		119.039	105.2	141.495	0.3049				99.52	69.037	134.295	0.655727		111.059	99.302	129.207	0.269271				90.774	65.5	115.667	0.552658		115.558	99.163	147.289	0.416466				101.336	76.667	111.139	0.340175		126.51	114.387	139.403	0.197739				106.906	99.305	113.407	0.13191		90.299	77.444	110.333	0.364223				106.34	95	113.534	0.17429		113.369	94.973	135.655	0.358846				99.856	73	120.667	0.477357		124.537	115.936	140.029	0.193461
																																																																																																													184.611	172.333	200.605	0.153144		195.409	175	215.527	0.207396				189.936	158.667	207.066	0.254817		199.407	179.333	218.101	0.194416				166.175	137.417	205.434	0.409309		173.681	153.778	189.254	0.20426				159.518	108.333	195.667	0.547487		174.805	162.325	186.223	0.136712				184.354	159.782	207.333	0.257933		201.741	172.024	235.31	0.313699				186.484	144.51	235.715	0.489077		203.284	178	228.845	0.250118				158.654	115.809	187.08	0.449223		167.626	130.545	193.606	0.376201				162.126	116.333	203	0.534566		181.422	165.271	200.718	0.195384				150.802	118.667	191.069	0.480113		178.035	159.667	198.073	0.215722				144.788	99.439	208.621	0.754082		169.308	159.01	186.413	0.161853				166.994	138.574	200.408	0.370277		175.721	159.744	209.927	0.285583				142.176	116.333	181.478	0.4582		179.914	166.83	208.939	0.234051				150.626	129.033	184	0.364924		177.387	164.609	211.314	0.263294				155.09	83	201.173	0.761964		178.682	157	200.265	0.242134				133.964	85.333	184.333	0.739005		180.257	155.182	212.493	0.31794				148.377	96.333	193	0.651496		166.306	143.335	188.487	0.2715				129.387	111.674	157.667	0.355468		173.675	147.899	209.519	0.354801				165.813	144.667	215.442	0.426836		165.705	147.127	208.471	0.3702				161.593	100.333	189.421	0.551311		164.826	145.8	184.558	0.235145				132.809	76.667	175.333	0.742917		172.079	157.295	206.448	0.285642																																																																																																																																																																																																																																																				98.581	68.833	126.333	0.583277		100.068	59.839	147.54	0.876414				93.499	42.167	132.667	0.967925		88.027	58.5	124.5	0.74977				110.099	97.5	124	0.240692		114.345	96.417	132.935	0.319367				94.378	66	107.5	0.439721		103.729	88.793	128	0.377975				81.568	39	103.658	0.792688		108.008	85.12	131.641	0.430718				90.956	55	125.154	0.771296		118.742	103.667	131.952	0.238206				84.954	43.667	119.905	0.897403		115.042	97.833	127.883	0.261209				95.881	75.562	125.667	0.522575		76.293	60.127	95.517	0.46387				84.889	54	109.333	0.651828		81.241	43	96.012	0.652528				67.952	17.5	92.804	1.10819		88.688	56	117.5	0.693442				81.947	41.5	105.333	0.778955		88.854	61	114.745	0.604869				79.705	26	111.903	1.07776		104.26	92.667	122.191	0.283177				107.152	83.333	134.833	0.480626		110.807	78.239	139.528	0.553115				102.028	65.739	130.667	0.636374		119.19	82	138.405	0.473236				91.072	61	129.667	0.753986		118.975	93.667	138.069	0.373204				85.697	66.333	118.333	0.606789		58.688	22.125	80.041	0.986846				121.235	95	142.358	0.39063		89.603	44.698	127.357	0.922503				102.959	84.333	132.111	0.464049		65.434	41.667	85.667	0.672433				111.657	90	132.513	0.380746		101.876	60	145.374	0.838019				82.294	64.816	101	0.439692		85.451	40.917	110	0.808452																																																																																																																																																																																																																																																				156.707	150.866	160.354	0.0605461		157.003	148.086	162.837	0.0939536				159.069	149.139	164.351	0.0956315		156.964	147.208	161.958	0.0939706				158.599	97	197.532	0.633875		166.643	129.333	186.4	0.342451				155.648	94.653	210.16	0.742104		164.119	95.023	192.56	0.594307				158.82	109.833	206	0.605509		176.034	119.5	208.095	0.503283				156.104	137.291	177.509	0.257636		162.95	101.667	185.786	0.516226				161.726	114.793	206.083	0.564473		165.995	110.667	187.282	0.46155				152.296	122	205.702	0.549601		170.164	137.667	195.112	0.337586				157.324	95.51	188.907	0.59366		168.311	149.667	204.399	0.325184				180.077	166.5	194.214	0.153901		203.062	170.883	229.181	0.287095				188.18	176.086	203.185	0.144006		179.367	117.833	207.893	0.502099				203.152	189.755	224.333	0.170208		197.26	169.499	220.429	0.258187				170.717	143.538	196.417	0.309747		204.519	169.776	231.669	0.302627				171.225	147.333	206.112	0.343285		204.103	187.833	220.825	0.161644				167.165	137.333	199.236	0.370311		156.372	116.587	180.257	0.40717				162.348	150.174	198.333	0.296641		136.578	98.577	176.417	0.569931				165.951	101.333	208.158	0.643714		162.432	104.833	190.354	0.526503				162.293	117.711	205	0.537848		156.784	117.729	181.833	0.408868				156.497	95.008	207.417	0.718282		165.133	102.333	189.167	0.525843				191.314	175.408	205.637	0.158007		171.801	137.568	199.657	0.361401																																																																																																																																																																																																																																																				122.36	112.483	130.167	0.144524		103.614	81.053	115.667	0.334067				114.117	92.409	126.207	0.29617		119.892	104.5	141.219	0.306267				102.811	87.956	116.919	0.281711		121.191	103.299	138.07	0.286911				96.032	67.167	115.489	0.503186		126.916	106.081	138.744	0.257359				94.246	69.129	117.993	0.518473		124.924	111.667	137.848	0.209575				101.691	70.594	130.233	0.586473		116.566	90.587	147.272	0.486291				111.889	95.167	131.667	0.326216		127.087	108.799	147.78	0.306727				93.902	71.613	121.167	0.52772		121.29	108.167	141.508	0.274887				104.853	72.5	128.786	0.536809		112.915	91.291	142.833	0.456467				87.062	62.167	110.5	0.555156		123.753	105	142.14	0.300114				94.662	67.167	128.917	0.652321		111.172	89.332	133.985	0.401657				99.998	70.167	129.074	0.589082		120.418	101.722	141.18	0.327675				101.692	73.333	130.901	0.566102		115.243	101.737	130.965	0.253621				101.309	68.5	141.75	0.723035		119.104	105.2	141.899	0.308126				99.496	71.537	134.295	0.630759		110.95	99.302	129.207	0.269536				91.281	67.833	114.667	0.513075		115.578	99.163	147.289	0.416394				101.42	77.667	111.139	0.330034		125.944	114	139.699	0.204051				106.912	99.305	113.407	0.131903		90.269	77.5	110.833	0.369263				106.34	95	113.534	0.17429		113.515	94.811	135.655	0.359811				99.854	72.849	120.667	0.478879		124.243	115.936	140.205	0.195335
																																																																																																													186.193	175.37	201.123	0.138313		195.43	174.851	215.527	0.208136				191.012	158.667	208.287	0.259774		199.561	179.333	218.101	0.194266				166.351	138.534	205.434	0.402162		173.973	153.778	190.134	0.208975				160.046	108.333	198.08	0.560758		174.818	162.325	186.223	0.136702				185.663	162.609	209.092	0.250362		201.788	171.667	234.952	0.313621				187.58	144.51	235.715	0.486219		203.198	178	228.845	0.250224				159.56	115.809	186.667	0.444084		167.865	130.545	193.606	0.375665				162.78	116.667	203	0.530366		181.468	165.271	200.718	0.195335				150.984	118.667	191.824	0.484535		178.009	159.667	198.065	0.215708				145.145	99.63	207.829	0.745455		169.277	153.417	186.413	0.194923				166.868	138.454	200.598	0.372414		175.793	159.744	209.927	0.285466				143.039	115.333	182.333	0.468404		179.919	166.667	208.939	0.23495				150.618	129.033	184	0.364943		177.488	164.609	211.314	0.263145				154.609	83	201.173	0.764335		178.7	157	200.265	0.24211				133.827	85.333	183.36	0.73249		180.338	155.182	212.493	0.317798				148.493	96.333	192	0.644253		166.433	143.335	188.487	0.271292				129.525	111.674	157.333	0.352511		173.718	147.899	209.884	0.356814				166.373	145	216.077	0.427215		165.75	145.415	208.471	0.380428				162.117	100.333	189.435	0.549615		164.678	146.238	187.048	0.247817				132.995	76.667	177.667	0.759427		172.111	159.243	206.448	0.274271																																																																																																																																																																																																																																																				99.214	68.833	128.667	0.60308		100.068	59.839	147.54	0.876414				93.927	42.167	132.75	0.964398		88.027	58.5	124.5	0.74977				110.173	97.5	123.417	0.235239		114.298	96.024	132.935	0.322937				94.525	66	107.5	0.439037		103.712	88.793	129	0.387679				81.568	39	103.658	0.792688		107.698	85.12	130.935	0.425403				90.83	54	124.704	0.778421		118.694	103.667	131.952	0.238302				84.862	42.417	119.867	0.912658		114.963	97.167	128.556	0.273036				95.729	76.167	127	0.531009		76.781	60.722	95.721	0.455829				84.889	54	109.333	0.651828		81.241	43	96.012	0.652528				67.952	17.5	92.804	1.10819		88.688	56	117.5	0.693442				81.947	41.5	105.333	0.778955		88.854	61	114.745	0.604869				79.705	26	111.903	1.07776		104.234	92.667	122.191	0.283247				107.152	83.333	134.833	0.480626		110.371	78.264	139.528	0.555073				102.012	65.739	130.667	0.636474		118.883	83	138.095	0.463439				91.094	61	129.667	0.753804		118.671	88.667	138.069	0.416294				85.689	66.333	118.333	0.606846		58.691	22.125	80.041	0.986795				121.211	95	142.34	0.390559		89.681	44.698	127.357	0.9217				103.565	86.167	133.236	0.454488		65.434	41.667	85.667	0.672433				111.89	90.288	131.383	0.36728		102.102	60	145.374	0.836164				82.311	64.816	101.551	0.446295		85.469	40.917	110	0.808281																																																																																																																																																																																																																																																				156.83	150.796	160.333	0.0608111		158.367	149.342	164.391	0.0950261				158.553	146.77	162.983	0.102256		157.893	149.755	162.49	0.0806559				158.506	97	197.59	0.634613		166.469	131.333	186.4	0.330794				155.851	94.694	209.556	0.736999		164.085	94.32	192.56	0.598714				159.236	109.833	206	0.603928		175.87	120.417	205.954	0.486365				155.48	134.333	177.939	0.280461		163.009	100.667	185.868	0.522677				161.737	111.333	206.083	0.585828		166.005	110.667	187.282	0.461522				152.343	122	206.163	0.552457		170.224	137.667	195.314	0.338654				157.27	94.953	189.419	0.600661		168.801	149.167	204.058	0.325182				180.33	166.19	194.214	0.155404		202.227	167.364	228.604	0.302828				188.406	176.399	203.185	0.142172		178.958	117.833	207.893	0.503247				203.238	189.687	224.333	0.17047		195.864	165.565	220.429	0.280113				171.018	143.538	196.417	0.309201		203.407	163.289	231.274	0.334231				170.446	147.333	206.52	0.347248		203.48	186.955	220.825	0.166454				167.27	137.333	199.748	0.373139		156.335	116.587	180.257	0.407266				162.66	150.174	198.333	0.296072		136.727	99.032	176.417	0.565982				165.741	99.667	208.342	0.655692		162.502	105.333	190.354	0.5232				162.121	117.711	203	0.526082		156.819	117.729	181.833	0.408777				156.208	95.203	204.463	0.699452		165.028	99.5	189.167	0.543344				191.595	175.408	205.637	0.157776		171.658	138.71	199.657	0.355049																																																																																																																																																																																																																																																				122.302	113.656	129.667	0.130914		103.843	83.167	117.667	0.332232				114.281	92.409	124.629	0.281937		120.052	103.5	141.434	0.31598				102.43	88.422	118.219	0.290901		121.735	102.571	140.236	0.309402				96.122	67.417	115.489	0.500114		127.165	106.081	138.975	0.258672				95.087	74.565	118.493	0.461977		124.647	111.667	139.212	0.220984				101.522	70.333	130.233	0.59002		116.606	90.587	145.812	0.473603				111.159	93.333	131.667	0.344857		127.056	108.778	147.414	0.304086				93.76	71.613	121.167	0.52852		121.28	107.5	140.747	0.274134				104.862	73.667	128.786	0.525634		112.881	91.291	142.833	0.456605				87.019	62.167	110.5	0.55543		123.794	105	142.325	0.301509				94.948	67.167	129.667	0.658255		110.977	89.332	134.07	0.403129				100.048	70.167	130	0.598043		120.437	101.722	140.777	0.324277				101.665	73.333	130.901	0.566252		115.243	101.737	130.965	0.253621				101.353	68.5	142.083	0.726007		119.209	105.2	141.504	0.304541				99.442	71.491	134.295	0.631564		111.029	100.079	130.994	0.278441				91.311	67.833	114.667	0.512906		115.573	99.163	147.289	0.416412				101.641	77.667	111.707	0.334904		125.851	114.333	140.372	0.206903				107.101	99.333	113.377	0.131129		90.312	77.5	110.833	0.369087				106.68	96	114.453	0.172975		113.742	94.811	134.802	0.351594				99.752	72.849	120.667	0.479369		124.38	116.939	139.631	0.182441
																																																																																																													186.161	174.519	201.123	0.142909		195.478	176	215.41	0.201608				191.28	158.667	209.31	0.264758		199.439	175.667	218.231	0.213419				166.379	138.534	206.875	0.410755		174.134	155.505	190.134	0.198864				160.088	108.333	198.08	0.56061		174.961	162.325	186.223	0.13659				185.657	162.782	209.092	0.249438		201.835	171.667	234.952	0.313548				187.512	145.967	235.715	0.478625		203.246	178.333	228.845	0.248526				159.576	116.297	188.667	0.453514		167.726	130.818	193.606	0.374349				162.525	116.667	203	0.531198		181.411	164.333	200.718	0.200567				151.016	120.094	191.597	0.47348		177.808	159.667	198.065	0.215952				145.14	99.63	208.454	0.749786		169.368	153.417	188.318	0.206066				166.819	138.454	200.598	0.372524		175.937	160.59	209.927	0.280424				143.07	115.333	182.333	0.468302		179.827	166.667	208.939	0.23507				150.586	129.033	184	0.365021		177.418	160.283	211.314	0.287631				154.928	82	201.173	0.769215		178.751	157	200.265	0.242041				133.524	85.333	183.36	0.734153		180.367	155	212.493	0.318756				148.235	96.333	192	0.645374		166.25	143.387	188.487	0.271278				129.265	111.674	157.333	0.35322		173.741	148.232	210.003	0.355535				165.679	144.889	217.102	0.435861		165.425	145.415	208.449	0.381043				161.034	103.333	188.633	0.529702		164.731	146.238	186.884	0.246742				133.068	76.667	177.667	0.75901		172.137	158.999	206.448	0.275647																																																																																																																																																																																																																																																				98.798	68.833	128.333	0.602239		100.197	59.839	147.54	0.875286				93.714	42.167	133	0.969258		87.427	58.5	125.167	0.762545				110.18	98.5	123.833	0.229924		114.01	96.083	132.935	0.323235				94.53	66	109	0.454882		103.955	88.793	129	0.386773				81.553	39	103.903	0.795838		108.086	86.175	131.497	0.419314				90.796	54	124.704	0.778713		118.694	103.667	131.952	0.238302				84.945	43.417	119.867	0.899994		114.926	97.167	128.556	0.273124				95.77	76.167	127	0.530782		76.787	59.143	95.721	0.476357				84.889	54	109.333	0.651828		81.241	43	96.012	0.652528				67.952	17.5	92.804	1.10819		88.688	56	117.5	0.693442				81.947	41.5	105.333	0.778955		88.854	61	114.745	0.604869				79.705	26	111.903	1.07776		104.234	92.667	122.191	0.283247				107.26	83.333	134.833	0.480142		110.396	78.264	139.528	0.554948				102.035	65.739	130.667	0.636331		118.877	83	138.095	0.463462				91.149	61	129.667	0.753349		118.631	88.667	138.12	0.416864				85.736	66.333	118.333	0.606513		58.732	22.125	79.694	0.980198				121.217	95	142.34	0.390539		89.633	45.674	127.938	0.917787				103.187	86.167	133.694	0.460591		65.434	41.667	85.667	0.672433				111.876	89.667	131.834	0.376908		101.685	60	145.374	0.839593				82.73	64.816	101.752	0.446464		84.987	40.917	106.667	0.773648																																																																																																																																																																																																																																																				157.062	150.796	160.835	0.0639174		157.954	149.317	162.369	0.0826317				158.316	146.77	162.464	0.0991309		157.806	149.552	161.958	0.0786155				158.66	97	197.948	0.636254		167.007	131.333	186.527	0.330489				156.567	93.33	208.752	0.737205		164.318	94.333	192.56	0.597786				160.024	109.833	206	0.600954		176.353	120.667	206.028	0.484035				155.982	134.963	178.009	0.275968		163.081	101.667	186.704	0.52144				161.901	111	205.083	0.581114		166.175	110.667	186.97	0.459173				152.375	122	206.014	0.551363		170.307	136.667	197.5	0.357196				157.496	94.627	189.483	0.602276		169.183	149.167	204.637	0.32787				180.385	165.762	194.214	0.157729		202.572	167.364	228.604	0.302312				188.375	176.466	202.963	0.140661		178.805	117.833	207.327	0.500512				202.842	189.691	224.333	0.170783		195.917	165.565	220.429	0.280037				171.072	145.19	196.417	0.299447		203.388	163.289	231.274	0.334263				169.881	146.167	207.138	0.358904		203.505	186.955	220.825	0.166433				168.089	136.833	198.703	0.368079		156.689	116.587	180.318	0.406736				163.156	149.456	198.667	0.301619		136.777	98.577	177.75	0.578847				165.968	99.167	206.865	0.648908		162.774	105.333	191.588	0.529906				162.965	117.711	203.333	0.525401		157.007	117.729	182.692	0.413759				156.223	94.008	205.463	0.713435		165.218	99.5	189.167	0.542719				191.099	174.768	205.031	0.158363		171.232	138.71	199.312	0.353917																																																																																																																																																																																																																																																				122.395	115.994	132.667	0.136223		103.412	83.167	117.667	0.333617				114.089	92.409	124.629	0.282411		120.078	103.5	141.434	0.315911				102.16	87.956	118.219	0.296231		121.664	101.663	140.236	0.317045				96.012	67.417	115.489	0.500687		127.157	106.081	139.234	0.260725				94.945	74.958	118.418	0.457739		124.708	111.667	165.667	0.433012	177.667			101.522	70.333	130.233	0.59002		116.606	90.587	145.812	0.473603				111.159	93.333	131.667	0.344857		127.031	108.754	147.414	0.304335				93.76	71.613	121.167	0.52852		121.219	107.5	140.747	0.274272				104.862	73.667	128.786	0.525634		112.881	91.291	142.833	0.456605				87.019	62.167	110.5	0.55543		123.794	105	142.325	0.301509				94.948	67.167	129.667	0.658255		110.977	89.332	134.07	0.403129				100.048	70.167	130	0.598043		120.457	101.722	140.777	0.324224				101.665	73.333	130.901	0.566252		115.252	101.737	130.965	0.253601				101.353	68.5	142.083	0.726007		119.163	104.808	141.504	0.307948				99.442	71.491	134.295	0.631564		111.029	100.079	130.994	0.278441				91.311	67.833	114.667	0.512906		115.568	99.163	147.289	0.41643				101.521	77.667	111.707	0.3353		126.003	114.333	140.372	0.206654				106.901	99.333	112.432	0.122534		90.357	77.5	110.833	0.368903				106.416	96	113.534	0.164768		113.719	94.811	134.802	0.351665				99.756	72.849	120.667	0.47935		124.375	116.939	139.631	0.182448
																																																																																																													188.484	176.63	200.704	0.127724		191.366	174.333	207.631	0.174002				195.879	177.588	212.576	0.17862		198.113	178.333	218.375	0.202117				163.39	126.333	195	0.420264		173.187	157.141	187.333	0.174332				154.944	109.667	195.667	0.555039		173.175	160.642	183.719	0.133258				187.742	161.632	207.483	0.244223		201.144	172.619	230	0.285273				184.502	138.209	215.545	0.419161		203.917	179.333	230.844	0.252608				160.059	101.333	193.667	0.576875		167.437	138.03	192.333	0.324319				158.815	110.667	196.46	0.540207		180.409	167.564	199.801	0.178688				152.435	116.787	187.111	0.461338		176.944	163.667	198.56	0.197198				143.264	92	192.491	0.701439		168.399	157.607	189	0.18642				166.467	143.764	191.724	0.288105		176.827	161.283	208.801	0.268726				142.264	114	183.667	0.489702		178.084	161.539	209.858	0.271327				153.797	126.898	197.333	0.457974		175.816	164	207.59	0.24793				142.782	84	186	0.714376		176.206	156.683	195.116	0.218114				131.087	75.333	185	0.836597		177.709	153.63	205.168	0.290013				147.513	96	190.333	0.639489		164.151	145.287	187.839	0.259225				129.075	105.872	157	0.396111		172.784	152.333	204.6	0.302499				162.123	135.206	203.333	0.420218		162.394	147.258	203.928	0.348966				161.633	116	190.975	0.463859		164.324	143.667	188.238	0.271239				127.998	78.333	174.333	0.750012		170.427	158.561	202.508	0.257864																																																																																																																																																																																																																																																				99.062	68.833	128.333	0.600634		99.798	59.839	147.698	0.880368				93.899	42.167	133.072	0.968115		87.706	59.5	123.667	0.731615				110.117	98.5	123.833	0.230055		113.87	96.181	133.395	0.326811				94.618	66	109	0.454459		103.664	88.573	128.333	0.383547				81.811	40	103.903	0.781105		108.127	86.175	133.323	0.436043				90.724	54	124.151	0.773235		118.358	103.667	131.952	0.238978				84.962	43.417	119.867	0.899814		114.987	97.167	128.653	0.273822				95.792	76.167	127	0.53066		76.773	59.143	95.625	0.475193				84.898	54	109.333	0.651759		81.555	43	97.167	0.664178				67.992	17.5	92.804	1.10754		89.14	56	117.333	0.688053				81.947	41.5	105.333	0.778955		88.78	61	114.56	0.603289				79.953	26	112.961	1.08765		104.686	92.667	122.191	0.282024				107.791	83.333	134.833	0.477776		110.1	78.164	139.524	0.557312				102.054	66.435	130.667	0.629392		118.926	83	138.095	0.463271				91.637	61	129.333	0.745692		118.696	88.667	138.072	0.416231				85.902	66.333	114.667	0.562664		59.005	22.583	79.694	0.967901				121.108	95	141.651	0.385202		89.723	44.077	125.285	0.905097				103.086	86.167	133.25	0.456735		65.754	42.167	85.667	0.661557				111.799	89.667	132.497	0.383098		101.584	60	145.902	0.845625				82.637	64.379	104.675	0.487627		84.985	40.917	106.667	0.773666																																																																																																																																																																																																																																																				156.751	149.667	161.796	0.0773775		157.923	152.284	162.148	0.0624608				158.884	149.586	165.629	0.100973		158.168	150.536	161.896	0.0718224				158.635	97	198.199	0.637936		166.92	131.333	186.527	0.330661				156.198	93.255	208.752	0.739427		164.362	94.333	192.56	0.597626				160.203	109.833	206.5	0.603403		175.656	120.667	207.846	0.496305				156.015	138.034	177.689	0.254174		162.921	101.667	186.416	0.520185				161.514	111	205	0.581993		166.423	110.667	187.885	0.463986				152.774	122	206.014	0.549923		169.77	136.667	197.862	0.360458				157.349	94.39	188.02	0.595047		168.648	149.167	204.637	0.32891				179.704	166.452	195.333	0.160714		202.028	166.722	229.435	0.310417				188.146	175.359	203	0.146913		178.94	119.333	208.226	0.496775				202.744	190.28	224.883	0.170673		196.694	165.024	222.346	0.291427				170.787	145.266	200.315	0.322325		204.216	163.674	231.973	0.334445				170.403	145.833	207.732	0.363251		202.622	184.226	222.825	0.190498				168.026	136.833	199.048	0.37027		156.298	116.587	179.599	0.403153				162.745	147.079	198.333	0.314934		136.534	98.577	177.5	0.578046				165.825	99.167	206.865	0.649468		162.65	105.333	190.281	0.522275				163.013	117.711	206.333	0.54365		156.993	117.729	182.692	0.413796				155.824	94.008	203.917	0.705341		164.996	99.5	189.167	0.54345				191.376	175.412	204.548	0.152245		171.767	138.71	200.394	0.359114																																																																																																																																																																																																																																																				122.395	115.994	132.667	0.136223		103.412	83.167	117.667	0.333617				114.089	92.409	124.629	0.282411		120.321	105.556	141.434	0.298186				102.16	87.956	118.219	0.296231		121.654	101.667	140.236	0.317038				96.132	67.417	115.5	0.500177		127.157	106.081	139.234	0.260725				95.143	74.958	118.418	0.456786		124.708	111.667	165.667	0.433012	177.667			101.78	70.333	130.233	0.588524		116.606	90.587	145.812	0.473603				111.155	93.333	131.667	0.34487		127.153	108.828	147.414	0.303461				93.749	71.022	121.167	0.534886		121.407	108.301	140.747	0.26725				105.305	77.167	128.786	0.490186		112.881	91.291	142.833	0.456605				86.642	62.167	110.5	0.557847		123.772	105	142.325	0.301563				94.932	66.5	129.667	0.665392		111.001	89.332	134.07	0.403041				100.266	70.167	130	0.596743		120.436	101.722	140.777	0.32428				101.772	73.833	130.901	0.560744		115.252	101.737	130.965	0.253601				101.555	68.5	142.083	0.724563		119.157	104.808	141.504	0.307963				99.272	70.491	134.295	0.642719		110.996	100.079	130.994	0.278524				91.453	67.5	114.667	0.515751		115.545	99.163	147.289	0.416513				101.507	77.667	111.707	0.335346		125.979	114.333	140.372	0.206693				106.903	99.333	112.432	0.122532		90.361	77.5	110.833	0.368887				106.409	96	113.534	0.164779		113.753	94.811	134.802	0.35156				99.76	72.849	120.667	0.47933		124.376	116.939	139.657	0.182656
																																																																																																													188.573	176.481	200.827	0.129106		191.356	174.333	207.631	0.174011				196.103	182.147	213.468	0.159717		197.933	178.333	218.281	0.201826				164.503	127.333	194.67	0.409336		173.077	157.141	186.378	0.168925				155.898	110.667	197	0.553779		173.104	160.642	183.719	0.133313				188.842	164.483	208.494	0.233057		201.192	171.929	229.976	0.288515				185.263	138.209	215.308	0.41616		203.927	179.333	230.432	0.250575				161.375	102.333	194.661	0.572133		167.21	138.03	190.561	0.314162				159.984	111.333	196.822	0.53436		180.282	167.564	199.801	0.178814				153.137	116.593	186.25	0.454867		176.574	163.667	197.56	0.191948				143.922	92	192.973	0.701581		168.257	157.508	189.333	0.189145				166.784	144.319	191.74	0.284326		176.895	161.283	207.733	0.262585				142.907	114	183.667	0.487499		177.906	161.937	209.298	0.266214				154.426	127.74	199.333	0.463607		175.556	164	206.187	0.240305				142.782	83	186	0.721379		176.444	156.683	195.116	0.21782				132.044	81.333	185	0.785094		177.579	153.621	204.501	0.28652				147.772	95	190.333	0.645136		164.038	145.255	188.371	0.262842				129.299	105.872	157.333	0.398		172.888	151.916	203.634	0.299142				161.739	135.206	203.333	0.421216		162.764	148.728	203.974	0.339424				162.346	117	191.369	0.45809		164.479	144.667	188.238	0.264903				128.125	79.261	174.333	0.742025		170.488	158.056	201.805	0.25661																																																																																																																																																																																																																																																				98.932	68.833	128.333	0.601423		99.81	59.506	149.284	0.899489				93.766	42.167	133.25	0.971386		87.55	59.5	124.333	0.740525				110.117	98.5	123.833	0.230055		113.904	96.181	131.163	0.307118				94.485	66	109	0.455099		103.482	89.113	129.667	0.391894				81.629	40	103.903	0.782847		108	86.175	132.979	0.43337				90.907	54	124.914	0.780072		118.795	104.167	133.262	0.244918				84.951	43.417	119.867	0.899931		115.211	98.126	128.699	0.265365				95.982	76.167	126.667	0.52614		76.801	59.143	95.625	0.47502				84.62	54	107.667	0.634212		81.555	43	97.167	0.664178				68.127	17.5	92.804	1.10535		89.125	56	117.333	0.688168				81.887	41.5	105.333	0.779525		88.747	61	114.396	0.601665				79.935	26	113.275	1.09182		104.676	92.167	122.191	0.286828				107.628	83.333	134.833	0.4785		110.072	77.369	139.524	0.564676				102.346	66.435	130.667	0.627597		119.074	83	138.095	0.462695				91.801	61	129.333	0.74436		118.727	88.667	138.072	0.416123				86.258	66.333	115.333	0.568063		59.005	22.583	79.694	0.967901				121.027	97	141.651	0.368934		89.937	45.008	129.193	0.936044				103.147	85.833	133.181	0.459034		65.585	42.167	85.667	0.663261				111.762	89.667	132.177	0.380362		101.593	60	145.362	0.840235				82.487	66.021	102.803	0.445913		84.734	40.917	106.667	0.775958																																																																																																																																																																																																																																																				157.583	151.472	163.034	0.0733709		157.988	153.385	161.593	0.0519533				158.674	154.342	160.73	0.0402586		157.58	150.536	162.427	0.0754601				158.724	97	198.199	0.637578		166.98	131.333	186.527	0.330543				156.169	93.562	206.077	0.720469		164.059	93.513	192.56	0.603728				160.114	109.333	206	0.603739		175.577	120.167	207.846	0.499376				155.597	138.034	177.689	0.254857		163.147	101.667	186.416	0.519464				161.439	111	203	0.569875		166.469	109.833	187.885	0.468868				152.982	123.833	205.931	0.536651		169.743	136.667	197.605	0.359002				157.265	94.113	188.02	0.597126		167.392	143.167	203.042	0.357693				180.645	168.333	195.714	0.151574		202.116	166.685	229.435	0.310465				188.749	176.98	203.184	0.13883		178.858	119.333	208.226	0.497003				203.336	189.087	228.883	0.195715		197.43	169.558	222.346	0.267376				170.419	146.068	196.917	0.298376		205.121	167.403	231.507	0.312518				170.597	146.083	208.691	0.366994		202.045	181.802	222.825	0.203039				167.866	135.833	199.014	0.376378		156.542	115	180.333	0.417351				162.619	147.079	197.333	0.309029		137.106	99.023	177.5	0.572382				165.456	99.167	202.13	0.622298		163.133	105.833	190.281	0.517664				163.301	118.453	205	0.529985		157.082	117.138	182.692	0.417323				155.812	94.276	202.667	0.695652		164.996	99.5	189.167	0.54345				191.714	176.983	204.782	0.145002		172.449	138.71	203.029	0.372974																																																																																																																																																																																																																																																				122.434	115.994	131.667	0.128012		103.412	83.167	117.667	0.333617				114.089	92.409	124.629	0.282411		120.347	106.137	141.434	0.293294				102.16	87.956	118.219	0.296231		121.722	101.96	140.236	0.314454				96.125	67.417	115.489	0.500099		127.181	106.081	139.234	0.260676				95.144	74.958	118.418	0.456781		124.826	111.667	167.848	0.450075	179.848			101.809	70.333	130.233	0.588357		116.606	90.587	145.812	0.473603				111.159	93.333	131.667	0.344857		127.146	108.688	147.414	0.304579				93.759	71.022	121.167	0.534829		121.355	107.985	140.747	0.269968				105.313	77.167	128.786	0.490148		112.881	91.291	142.833	0.456605				86.714	62.167	110.5	0.557384		123.771	105	142.325	0.301565				94.906	66.5	129.667	0.665574		111.007	89.332	134.07	0.40302				100.114	70.167	129.25	0.590157		120.436	101.722	140.777	0.32428				101.758	73.833	130.901	0.560821		115.252	101.737	130.965	0.253601				101.543	68.5	141.583	0.719725		119.157	104.808	141.504	0.307963				99.27	70.272	134.295	0.644938		111.267	100.079	130.994	0.277845				91.437	67.5	114.667	0.515842		115.51	99.163	147.289	0.416639				100.739	72.333	111.707	0.390852		126.075	114.333	140.372	0.206536				106.811	97.667	112.432	0.138235		90.45	77.5	110.833	0.368524				106.408	96	113.534	0.164781		114.598	94.811	134.802	0.348968				99.006	72.762	120.667	0.48386		123.963	116.939	139.571	0.182571
																																																																																																													185.598	171.889	201.123	0.157512		195.535	174.851	215.527	0.208024				189.731	158.667	208.287	0.261528		199.605	179.333	218.101	0.194224				166.785	138.308	206.875	0.41111		174.071	153.975	188.732	0.199671				160.473	107.333	198.977	0.571087		174.906	162.193	187.113	0.142477				185.078	163.092	207.368	0.239229		201.82	171.667	234.952	0.313571				187.084	145.598	233.932	0.472162		203.204	178	228.845	0.250217				160.037	115.478	188.667	0.457325		167.923	131.091	192.939	0.368312				163.068	116.667	203	0.529429		181.532	164.333	200.718	0.200433				150.872	118.667	191.667	0.483854		177.718	158.667	197.08	0.216146				145.665	99.63	208.695	0.748739		169.551	154.198	186.657	0.191441				166.994	137.47	201.59	0.383966		175.834	159.782	211.034	0.291479				143.193	115.333	182.333	0.4679		180.07	166.832	209.231	0.235458				150.966	128.864	181	0.345349		177.43	162.415	211.856	0.278651				154.738	83	202.582	0.772803		178.523	157	199.492	0.23802				133.239	85.333	183.36	0.735723		180.426	155.182	212.501	0.317687				149.33	99.333	192	0.620552		166.708	144.135	188.494	0.266088				129.673	111.674	157.333	0.352109		173.706	146.55	210.003	0.36529				166.409	145.086	216.959	0.431906		166.211	144.466	209.202	0.389481				163.024	101.333	188.633	0.535504		165.054	146.53	186.884	0.24449				132.244	76.667	177.667	0.76374		172.276	159.333	207.239	0.278077																																																																																																																																																																																																																																																				98.835	68.833	128.333	0.602013		100.197	59.839	147.54	0.875286				93.701	42.167	133	0.969392		87.808	61.5	125.167	0.725071				110.18	98.5	123.833	0.229924		114.014	96.29	132.935	0.321408				94.875	66	111.014	0.474456		103.914	89.688	129	0.378313				82.263	39	110.917	0.874233		107.962	86.175	131.497	0.419796				90.796	54	124.704	0.778713		118.74	103.667	131.952	0.23821				84.945	43.417	119.867	0.899994		114.903	98.167	128.556	0.264475				95.77	76.167	127	0.530782		76.772	59.143	95.721	0.47645				84.879	54	109.333	0.651904		81.334	43	95.982	0.651413				67.818	17.5	92.804	1.11038		88.824	56	117.5	0.69238				81.761	41	105.333	0.786842		88.823	61	114.745	0.60508				79.743	26	111.903	1.07725		104.096	90.667	122.321	0.304085				107.265	83.333	134.833	0.480119		110.174	73.975	140.213	0.601213				101.925	65.739	130.667	0.637017		118.887	83	138.095	0.463423				91.134	61	128.333	0.738835		118.631	88.667	138.12	0.416864				86.322	66.333	118.333	0.602396		59.263	22.125	82.128	1.01249				121.109	95	142.601	0.393043		89.76	45.674	126.798	0.903788				103.153	86.167	133.694	0.460743		65.473	41.667	85.667	0.672033				111.86	90.667	131.834	0.368023		101.709	60	145.374	0.839395				82.723	64.816	101.752	0.446502		85.166	40.917	106.682	0.772198																																																																																																																																																																																																																																																				157.833	151.472	163.139	0.0739199		158.202	152.87	162.444	0.0605176				159.331	155.208	162.537	0.0459986		157.93	149.927	161.438	0.0728867				159.093	97	198.742	0.639513		167.179	132.333	188.557	0.33631				156.65	94.11	205.834	0.713208		164.943	94.509	191.498	0.588015				160.569	109.333	205.667	0.599954		174.913	120.417	199.023	0.449401				155.579	135.697	178.824	0.277203		163.447	101.667	188.461	0.531022				162.161	111.667	202.75	0.561683		166.719	109.833	187.012	0.462929				153.604	123.833	206.154	0.53593		170.358	136.406	198.678	0.365536				157.666	94.66	187.955	0.591726		168.544	146.167	203.619	0.340872				180.472	168.333	195.714	0.151719		201.765	166.685	229.435	0.311005				188.049	176.98	203.184	0.139347		178.734	119.333	208.226	0.497348				202.677	189.087	223.883	0.171682		197.615	169.558	222.346	0.267125				170.546	146.399	197.167	0.297679		205.267	167.403	231.507	0.312296				169.934	145.417	208.691	0.372345		202.34	181.802	222.825	0.202743				168.337	135.833	199.544	0.378473		156.528	115	181.333	0.423777				163.144	144.405	195.333	0.312166		137.549	99.023	177.5	0.570538				166.034	99.167	202.102	0.619963		163.358	105.833	191.451	0.524113				163.584	118.589	202.667	0.513974		157.077	117.138	182.154	0.413912				155.951	94.602	199.114	0.670159		165.248	99	191.167	0.55775				191.237	175.895	204.782	0.151053		172.191	138.71	203.029	0.373533																																																																																																																																																																																																																																																				122.265	113.333	131.667	0.149953		103.412	83.167	117.667	0.333617				113.631	89.615	124.629	0.308138		120.28	106.137	141.434	0.293457				101.739	85.282	118.219	0.32374		121.589	101.96	140.236	0.314798				95.86	63.917	115.159	0.53455		127.03	103.86	139.234	0.27847				95.129	74.769	118.067	0.45515		124.826	111.667	167.848	0.450075	179.848			101.904	71.011	130.233	0.581155		116.546	90.043	145.922	0.479459				111.157	93.333	131.667	0.344864		126.971	108.688	147.414	0.304999				94.103	71.022	121.167	0.532874		121.229	107.985	141.761	0.278613				104.976	74.167	128.786	0.5203		112.667	90.554	142.333	0.459576				87.025	62.167	110.5	0.555392		123.575	105	141.479	0.295197				95.22	66.5	129.167	0.658129		110.253	88.995	135.414	0.421023				100.022	70.167	130	0.598198		120.384	100.889	141.254	0.335302				102.09	73.833	130.901	0.558997		115.276	101.605	130.965	0.254693				101.568	68.5	142.083	0.72447		119.138	105.05	142.109	0.311059				99.619	70.491	134.295	0.64048		111.321	100.079	129.642	0.265565				91.776	67.5	113.667	0.50304		114.623	95.84	147.289	0.448854				101.203	76.667	111.778	0.346936		126.322	114.333	140.424	0.206544				107.093	97.852	113.324	0.144473		90.008	77.067	110.5	0.371445				106.341	96.304	113.534	0.162026		114.453	93.393	135.177	0.365076				99.58	72.841	120.667	0.480277		123.891	116.939	139.63	0.183153
																																																																																																													184.872	171.889	201.778	0.161674		195.46	173.569	215.527	0.214663				189.869	158.667	207.962	0.259626		199.424	178.333	218.101	0.199414				166.949	135.301	206.875	0.428718		174.269	153.975	190.267	0.208253				160.382	107.333	195.667	0.550773		175.186	162.193	187.113	0.142249				184.334	160.563	207.368	0.253914		202.021	172.333	234.952	0.309963				186.523	145.598	233.932	0.473582		203.414	178	228.845	0.249958				160.266	115.478	188.667	0.456672		168.116	131.091	191.788	0.361042				162.967	116.667	203	0.529758		181.258	164.469	201.647	0.205111				151.122	120.667	191.667	0.469819		178.418	159.99	198.072	0.213443				145.656	100.069	208.885	0.747075		169.634	157.135	186.657	0.174034				166.81	135.719	202.044	0.397608		176.495	159.75	211.034	0.290569				143.474	119.667	182.333	0.436776		180.63	166.832	209.231	0.234728				150.925	129.38	182	0.34865		178.126	165.314	211.856	0.261287				155.052	85	202.798	0.759732		178.876	158	199.884	0.234151				134.16	86.667	184.678	0.730553		180.137	156.075	212.509	0.313284				149.577	101.333	192	0.606156		167.114	144.815	189.227	0.265759				130.425	111.674	157.333	0.350079		174.207	147.223	211.475	0.368826				166.119	146.086	216.959	0.42664		166.085	147.41	208.911	0.370298				162.558	106.333	190.192	0.515871		165.202	146.098	187.17	0.248617				132.862	79	178	0.745134		172.291	158.333	205.901	0.276091																																																																																																																																																																																																																																																				98.825	68.833	128.333	0.602074		100.222	59.839	147.48	0.874469				93.78	42.167	135.417	0.994348		88.149	60.5	125.167	0.73361				110.191	98.75	123.833	0.227632		113.842	96.348	132.935	0.321384				94.801	66	111.06	0.475311		103.819	89.688	129	0.378659				81.76	39	111.56	0.887476		107.844	86.175	131.729	0.422406				90.673	54	124.704	0.779769		118.444	103.667	131.952	0.238805				84.969	43.417	120.254	0.904295		115.328	98.167	129.608	0.272622				95.579	76.167	127	0.531843		76.997	61.486	95.607	0.443147				84.568	54	109.833	0.660214		81.334	43	95.982	0.651413				67.822	17.5	92.804	1.11032		88.824	56	117.5	0.69238				81.765	41	105.333	0.786804		88.772	61	114.745	0.605427				79.746	26	111.903	1.07721		103.773	90.667	120.728	0.28968				107.416	84.333	135.333	0.47479		110.871	73.024	143.685	0.637326				102.357	67.739	129.681	0.605156		118.993	82	138.292	0.47307				91.486	61	129.667	0.750574		118.383	88.667	138.337	0.41957				86.77	66.333	118.333	0.599285		58.951	22.125	82.128	1.01785				121.323	95	144.165	0.405241		89.571	45.674	126.798	0.905695				103.293	86.167	135.486	0.477467		65.322	40.667	85.667	0.688895				111.567	90.667	130.189	0.354245		101.713	60	145.627	0.841849				82.632	65.33	101.741	0.44064		84.53	40.917	107.457	0.787176																																																																																																																																																																																																																																																				158.365	151.819	164.37	0.0792536		158.095	152.025	161.719	0.0613176				159.382	155.443	162.782	0.0460466		157.878	153.552	163.719	0.0643978				158.727	97	198.638	0.640332		167.282	132.333	187.753	0.331297				156.919	95.054	205.214	0.702018		165.016	94.764	192.324	0.591215				161.088	110.333	206.5	0.596984		174.956	120.667	200.015	0.453531				156.183	137.167	179.333	0.269978		163.826	101.667	188.15	0.527895				162.588	110.667	204.417	0.576611		166.745	109.667	189.468	0.478581				153.985	124.833	197.892	0.474455		170.122	135.375	198.291	0.369829				157.836	94.764	187.592	0.588129		169.754	153.167	200.941	0.281431				180.542	168.333	195.714	0.15166		201.699	166.685	229.435	0.311107				188.066	176.98	203.184	0.139334		178.635	119.333	209.483	0.50466				203.475	189.087	230.333	0.202708		197.765	169.558	222.371	0.267049				170.717	147.137	197.167	0.293058		205.429	167.403	231.473	0.311884				170.396	146.167	207.504	0.359967		201.859	181.802	223.133	0.204752				168.796	137.5	199.044	0.364606		156.861	117	181.667	0.412257				163.563	143.788	196.667	0.323294		138.334	98.577	177.417	0.569925				166.406	98.667	205.858	0.644153		163.578	105.333	190.157	0.518554				162.788	118.589	198.333	0.489864		157.696	117.031	182.337	0.414126				156.22	95.604	198.817	0.66069		165.498	99.5	192.5	0.56194				191.239	175.895	204.782	0.151052		171.096	139.253	202.912	0.372066																																																																																																																																																																																																																																																				122.39	113.333	132.167	0.153885		102.791	83.167	117.667	0.335632				113.653	89.689	125.629	0.316226		120.456	105.505	140.799	0.293003				101.63	85.594	118.219	0.321017		121.81	101.49	140.236	0.318086				95.797	64.583	115.024	0.52654		127.28	105.013	139.427	0.27038				94.906	72.458	118.067	0.48057		124.614	111.667	167.212	0.445736	179.212			101.899	71.011	130.189	0.580752		116.617	90.043	147.571	0.493307				111.269	93.333	131.667	0.344516		127.508	108.667	150.342	0.326842				94.103	71.022	121.167	0.532874		121.36	108.333	141.761	0.275445				105.005	74.167	128.988	0.52208		112.518	90.554	139.833	0.437965				87.025	62.167	110.5	0.555392		123.729	105	141.479	0.29483				95.22	66.5	129.167	0.658129		110.591	88.855	135.414	0.421002				100.051	70.167	130	0.598025		120.26	101.389	141.254	0.33149				102.182	73.833	130.901	0.558494		115.22	101.153	130.965	0.25874				101.575	68.5	142.083	0.72442		118.921	103.504	141.709	0.321264				99.731	70.491	134.681	0.643631		111.322	100.079	129.642	0.265563				91.776	67.5	113.667	0.50304		114.983	99.18	145.449	0.402399				101.218	76.667	111.778	0.346885		126.599	114.333	140.492	0.206629				107.093	97.852	113.324	0.144473		90.502	77.067	110.5	0.369417				106.325	96.304	113.534	0.16205		114.239	93.393	135.177	0.36576				99.594	72.841	120.667	0.48021		124.224	116.934	140.685	0.191195
																																																																																																													184.97	171.889	201.778	0.161588		195.478	173.396	214.937	0.21251				190.073	158.667	207.962	0.259348		199.621	178.333	218.61	0.201767				166.775	129	204.094	0.450271		173.881	153.975	187.332	0.191838				160.451	103.667	197.667	0.585849		174.581	162.193	187.113	0.142742				184.274	160.563	207.368	0.253997		201.822	172.333	234.952	0.310268				186.164	143.606	233.932	0.485196		203.618	178	228.845	0.249708				160.129	115.478	185.667	0.438328		167.834	131.091	190.727	0.355327				162.319	112.667	203	0.556515		181.286	164.617	201.544	0.203695				151.726	122.233	191.667	0.457628		177.811	159.81	194.593	0.195618				146.101	98.069	210.288	0.768092		170.117	158.77	188.893	0.177072				167.587	132.238	204.598	0.431776		176.264	159.75	211.034	0.29095				144.034	121.667	182.333	0.421192		179.994	167.577	209.231	0.231419				151.3	129.38	182.667	0.352194		177.797	163.516	211.856	0.271883				154.883	82	205.358	0.796459		178.961	158	199.42	0.231447				134.038	85.333	184.674	0.741141		180.13	158.476	211.416	0.293899				148.899	100.333	193	0.622348		166.995	143.828	188.444	0.26717				130.919	111.207	155	0.334505		174.218	147.062	211.475	0.369726				166.312	146.086	216.859	0.425544		166.17	146.385	209.262	0.37839				162.491	101.333	190.305	0.54755		165.301	146.702	187.333	0.2458				132.845	79	178	0.745229		172.167	158.098	205.633	0.276098																																																																																																																																																																																																																																																				99.023	68.833	128.333	0.600871		100.307	60.296	147.405	0.868424				93.804	42.167	135.417	0.994094		88.157	60.5	125	0.731649				109.912	95.25	123.833	0.260053		113.826	95.837	132.935	0.325919				95.045	66	111.06	0.474091		103.359	89.688	128.5	0.375507				81.76	39	111.56	0.887476		107.769	85.598	131.729	0.428054				90.975	54	123.833	0.767606		118.394	104.167	131.952	0.234683				84.819	43.417	120.381	0.907391		115.386	98.21	129.608	0.272113				95.283	76.167	126	0.523		76.989	61.486	95.607	0.443193				84.337	54	109.833	0.662023		81.037	42	95.982	0.66614				68.285	17.5	92.821	1.10304		88.63	55	117.5	0.705179				81.808	41	105.333	0.78639		88.674	60	114.745	0.617374				79.478	25.5	111.903	1.08713		104.122	91.167	121.37	0.290073				107.708	83.333	135.833	0.487429		111.08	75.84	143.857	0.612324				102.627	70.304	130.42	0.585772		118.572	82	138.103	0.473156				91.677	61	130.667	0.759918		117.748	88.667	138.626	0.424287				86.785	66.333	118.833	0.604943		58.386	22.625	81.228	1.00372				121.636	94	144.165	0.412419		89.823	45.674	127.089	0.906394				103.362	86.167	135.486	0.477148		65.289	40.667	85.167	0.681585				111.574	90.667	130.189	0.354222		101.812	60	146.176	0.846423				82.68	65.355	101.741	0.440082		84.539	40.917	107.457	0.787092																																																																																																																																																																																																																																																				158.514	153.202	164.37	0.0704543		157.795	150.72	162.407	0.0740645				159.372	155.174	162.92	0.0486033		157.334	151.276	163	0.0745166				158.866	98	198.638	0.633477		166.877	129.333	187.753	0.350078				156.91	95.054	205.205	0.702001		164.665	94.764	192.324	0.592476				161.971	110.333	206.5	0.59373		174.405	119.25	200.015	0.463089				155.58	137.167	179.167	0.269958		163.287	101.667	188.15	0.529638				161.952	109.667	205.167	0.589681		166.145	109.167	189.468	0.483319				153.579	124.833	198.814	0.481713		169.338	134.667	198.291	0.375722				157.48	94.764	187.852	0.59111		169.779	149.333	201.053	0.304631				180.344	167.476	194	0.147074		201.394	166.685	229.497	0.311886				188.256	177.267	204.435	0.144314		178.299	119.333	208.644	0.500906				203.669	188.223	229.883	0.204548		197.76	169.558	222.371	0.267056				170.423	147.188	197.167	0.293264		204.974	167.403	231.804	0.314191				170.527	148.113	207.457	0.348004		201.777	182.802	223.133	0.199879				169.005	138	199.044	0.361196		156.685	117	181.667	0.41272				162.795	143.929	198.667	0.336239		137.521	98.577	176.5	0.566626				165.842	97.167	205.858	0.655389		163.064	105.333	190.124	0.519986				162.794	118.589	198.333	0.489846		157.327	116.894	182.411	0.416438				155.824	95.5	198.817	0.663037		164.452	97	192.5	0.580717				191.232	175.895	205.153	0.152997		170.871	139.253	202.912	0.372556																																																																																																																																																																																																																																																				122.325	113.333	132.167	0.153967		104.127	83.5	119.333	0.344128				113.449	89.689	126.478	0.324278		120.441	104.833	140.799	0.298619				102.199	85.594	119.125	0.328095		122.271	101.398	140.092	0.316461				95.806	64.583	115.5	0.531459		127.395	107.542	139.427	0.250285				95.284	74.592	118.067	0.456268		124.723	111.667	167.212	0.445347	179.212			102.378	70.512	130.393	0.584901		116.846	92.562	146.797	0.464158				111.589	94	129.556	0.318634		126.95	107.703	150.342	0.335872				94.173	71.335	121.167	0.529154		121.15	108.259	141.188	0.271804				105.588	76.667	128.321	0.489203		112.835	93.282	136.333	0.381539				87.131	63.167	112.143	0.562096		123.313	105.333	140.702	0.286823				95.1	68.5	129.167	0.637928		110.656	90	135.45	0.410732				100.478	70.004	130.167	0.598768		120.124	101.389	140.832	0.328352				102.565	74.833	130.843	0.546093		115.477	101.697	130.868	0.252613				102.077	69	142.738	0.722376		118.937	101.927	142.677	0.342618				99.83	70.772	134.077	0.634128		111.616	100.135	129.642	0.264362				92.109	68.75	114.366	0.495239		114.614	99.024	147.997	0.427286				101.278	76.667	112.304	0.351873		126.432	114.333	140.492	0.206902				107.317	97.852	114.315	0.153405		90.561	77.067	110	0.363655				106.463	96.304	114.892	0.174596		114.383	93.105	135.177	0.367817				99.698	72.841	122.667	0.499769		124.253	116.934	140.251	0.187657
																																																																																																													184.971	171.889	201.778	0.161587		195.563	175.093	214.937	0.20374				190.065	158.667	208.136	0.260274		199.527	178.333	218.61	0.201862				166.584	126	203.83	0.467212		174.194	153.975	187.332	0.191493				160.314	104.333	196.667	0.575957		174.599	162.193	187.113	0.142727				184.094	160.563	207.368	0.254245		202.285	172.667	234.667	0.306498				185.962	143.718	233.932	0.485121		203.516	179	228.845	0.244919				160.031	115.478	185.203	0.435697		168.286	131.091	190.652	0.353927				162.201	111.667	203	0.563085		181.681	164.46	201.544	0.204116				150.938	122.233	192.245	0.463846		177.906	159.81	195.297	0.199471				145.904	99.105	210.362	0.762536		169.978	157.739	188.893	0.183283				166.699	132.238	203.81	0.429349		177.288	162	211.034	0.276578				143.447	121.667	182.333	0.422916		180.131	167.467	209.231	0.231853				151.171	129.38	182.667	0.352495		177.798	159.839	211.856	0.292562				155.523	82	203.918	0.783923		178.958	158	200.619	0.238151				133.751	85.333	184.841	0.743979		180.463	156.575	216.534	0.332251				149.487	100.333	192	0.613211		166.807	144.246	188.444	0.264965				132.186	111.207	155	0.331298		174.157	147.445	211.23	0.36625				166.608	146	217.632	0.429943		166.19	146.385	208.843	0.375823				162.496	101.333	189.567	0.542992		165.136	146.702	187.17	0.245059				132.741	79	182	0.775947		172.37	159.211	205.845	0.270546																																																																																																																																																																																																																																																				99.023	68.833	128.333	0.600871		100.306	60.296	147.405	0.868433				93.709	42.167	133.5	0.974645		88.204	60.5	125	0.731259				109.892	95.25	123.833	0.260101		113.773	95.347	132.926	0.330298				95.115	66	111.06	0.473742		103.543	89.688	130	0.389326				81.965	39	111.56	0.885256		107.671	85.598	130.042	0.412776				90.975	54	123.833	0.767606		118.394	104.167	131.952	0.234683				84.751	43.417	120.381	0.908119		115.324	98.21	129.533	0.271609				95.283	76.167	126	0.523		76.742	61.486	95.615	0.444724				84.34	54	109.833	0.661999		80.979	42	95.982	0.666617				68.285	17.5	92.821	1.10304		88.632	55	117.5	0.705163				81.808	41	105.333	0.78639		88.623	60	114.909	0.61958				79.549	25.5	111.589	1.08221		103.642	91.167	121.167	0.289458				107.506	82.333	135.333	0.492996		111.068	75.84	143.857	0.612391				102.544	70.333	130.42	0.585963		118.541	82	138.103	0.473279				91.56	61	129.667	0.749967		117.78	88.667	138.526	0.423323				86.403	64.333	120.833	0.653912		57.832	22.625	80.217	0.99585				121.7	92	144.165	0.428636		89.761	45.674	129.264	0.931251				103.266	86.167	135.833	0.480952		65.162	41.167	85.167	0.67524				111.666	90.667	130.05	0.352686		101.831	60	145.432	0.838959				82.813	65.355	101.741	0.439375		84.828	40.917	107.457	0.784411																																																																																																																																																																																																																																																				157.831	151.472	163.139	0.0739208		157.997	152.87	162.444	0.0605961				159.139	155.218	161.81	0.0414229		157.646	149.927	161.453	0.0731132				159.089	97	198.742	0.639529		167.085	131.333	188.704	0.343364				156.879	94.11	205.834	0.712167		164.718	94.509	193.772	0.602624				160.579	109.833	205.667	0.596803		175.378	120.417	199.023	0.448209				155.687	136.493	178.888	0.272309		163.277	101.667	187.294	0.524428				162.008	111.333	202.75	0.564275		166.375	109.833	187.154	0.464739				153.546	123.833	206.154	0.536132		170.161	134.147	198.678	0.379235				157.469	94.66	188.067	0.593177		168.605	146.167	203.619	0.340749				180.682	167.905	195.714	0.153911		201.765	166.685	229.435	0.311005				188.458	177.818	203.184	0.134598		178.975	119.333	208.226	0.496678				202.293	185.548	223.883	0.189502		197.212	169.558	222.346	0.267671				170.352	145.594	197.417	0.304211		205.144	167.403	231.507	0.312483				169.575	146.083	204.506	0.344526		202.536	183.531	222.825	0.19401				168.629	135.833	199.544	0.377818		156.298	115	180.667	0.42014				163.315	143.477	195.333	0.317521		138.022	99.023	172.75	0.534168				166.091	99.167	202.027	0.619299		163.038	105.333	190.805	0.524246				163.791	118.589	202.667	0.513325		156.728	117.138	181.812	0.412651				155.914	94.602	199.114	0.670318		165.031	99	190.667	0.555453				191.424	175.895	204.782	0.150906		172.527	139.908	204.368	0.373623																																																																																																																																																																																																																																																				122.276	113.333	132.167	0.154029		103.055	80.351	117.667	0.362098				113.926	89.615	125.263	0.312905		120.305	106.137	141.434	0.293396				101.957	85.282	118.219	0.323048		121.671	102.56	140.236	0.309655				96.104	63.917	115.159	0.533193		127.03	103.86	139.234	0.27847				95.032	74.769	118.067	0.455615		124.922	111.667	167.848	0.449729	179.848			101.904	71.011	130.233	0.581155		116.605	90.119	145.922	0.478564				111.157	93.333	131.667	0.344864		126.6	109.183	147.414	0.301983				94.103	71.022	121.167	0.532874		121.3	108.333	141.684	0.274946				104.976	74.167	128.786	0.5203		112.75	90.863	142.833	0.460931				87.025	62.167	110.5	0.555392		123.325	105	141.432	0.295415				95.22	66.5	129.167	0.658129		110.681	88.995	135.414	0.419394				100.022	70.167	130	0.598198		120.41	100.889	141.254	0.33523				102.09	73.833	130.901	0.558997		115.256	101.605	130.965	0.254737				101.568	68.5	142.083	0.72447		119.13	105.05	141.886	0.309208				99.619	70.491	134.295	0.64048		111.321	100.079	129.642	0.265565				91.776	67.5	113.667	0.50304		114.765	97.053	146.891	0.434261				101.21	76.667	111.778	0.346912		126.32	114.333	140.424	0.206547				107.061	97.852	113.324	0.144516		90.353	77.333	110.5	0.367082				106.341	96.304	113.534	0.162026		114.541	95.128	137.155	0.366917				99.569	72.841	120.667	0.48033		124.263	116.939	139.893	0.184721
																																																																																																													184.765	171.889	202.123	0.163635		195.206	173.781	215.037	0.211346				190.385	157.667	208.964	0.269438		199.623	178.333	218.376	0.200593				166.02	127	203.667	0.461794		174.287	154.421	187.332	0.188832				160.334	104.333	194.483	0.562264		174.769	162.193	186.025	0.136363				183.709	162.126	204.747	0.232003		201.796	173.667	234.667	0.302285				185.969	144.394	233.932	0.481467		203.756	179	228.849	0.24465				159.585	115.866	183	0.420679		168.307	131.091	190.652	0.353883				161.73	109	198	0.5503		181.413	156.112	202.435	0.255346				150.813	122.233	191.421	0.458767		177.923	160.333	195.886	0.199822				145.694	94.173	210.117	0.795805		169.761	158.917	188.893	0.176578				166.422	131.889	204.81	0.438169		177.224	162	211.034	0.276678				143.405	121.667	181.333	0.416066		179.869	167.137	209.231	0.234026				150.862	129.38	182.667	0.353217		177.817	159.839	211.856	0.292531				155.675	83	203.88	0.776489		179.018	158	200.619	0.238071				133.578	85.333	184.667	0.74364		180.683	156.575	216.259	0.330324				148.893	97.333	193	0.642522		166.699	142.67	189.325	0.279876				132.263	109.986	155	0.340337		174.001	147.445	210.399	0.361803				166.287	145.265	218.172	0.438441		165.897	145.866	209.599	0.384172				162.91	101.333	189.283	0.539869		165.004	146.702	187.17	0.245255				132.605	79	187	0.814449		172.397	159.506	205.845	0.268792																																																																																																																																																																																																																																																				99.023	68.833	128.333	0.600871		100.513	60.296	147.552	0.868107				93.709	42.167	133.5	0.974645		88.204	60.5	125	0.731259				109.908	95.25	123.833	0.260063		113.92	95.25	132.855	0.3301				95.115	66	111.06	0.473742		103.41	89.016	130	0.396325				81.965	39	111.56	0.885256		107.661	85.724	130.042	0.411644				90.97	54	123.833	0.767649		118.415	104.167	131.952	0.234641				84.782	43.417	120.381	0.907787		115.54	98.21	129.533	0.271101				95.246	76.167	126	0.523203		76.577	61.486	94.732	0.434151				84.257	54	109.833	0.662651		81.028	42	95.833	0.664375				68.348	17.5	92.821	1.10202		88.622	55	117.5	0.705242				81.784	41	105.333	0.786621		88.65	60	114.909	0.619391				79.465	25.5	111.589	1.08336		103.136	91.167	121.167	0.290878				107.608	82.333	133.722	0.477557		111.04	75.39	143	0.60888				102.323	69.333	130.667	0.599416		117.985	82	137.333	0.468983				91.593	61	129.667	0.749697		117.207	88	134.939	0.400479				86.41	64.333	120.833	0.65386		57.76	22.625	81.734	1.02336				121.246	92	143.904	0.428088		89.624	45.674	128.357	0.922554				103.266	86.167	135.833	0.480952		64.978	41.167	85.167	0.677152				111.673	90.667	130.05	0.352664		101.941	60	145.362	0.837367				82.79	65.355	101.741	0.439498		84.828	40.917	107.457	0.784411																																																																																																																																																																																																																																																				157.989	151.069	162.587	0.0729038		158.355	154.469	162	0.0475577				159.302	155.143	162.429	0.045737		157.961	153.458	162.599	0.0578687				159.39	97	199.437	0.642681		166.818	132.667	187.904	0.331121				156.816	95.11	205.963	0.706899		164.469	95.407	191.582	0.584761				160.307	109.833	205.167	0.594696		174.759	122.583	199.014	0.437351				155.748	136.493	178.888	0.272203		163.758	101.667	186.667	0.519059				162.13	115.667	202.5	0.535576		166.441	109.833	186.192	0.458775				153.477	123.833	206.154	0.536374		170.191	134.667	201.333	0.391713				157.583	94.915	188.433	0.593452		168.727	146.167	203.619	0.340503				180.7	168.333	195.714	0.151527		200.737	165.953	229.435	0.316245				188.553	175.798	203.184	0.145243		179.052	118.833	207.648	0.496029				202.22	183.283	224.883	0.205717		196.567	169.558	222.346	0.26855				170.483	146.391	197.417	0.299303		204.667	167.465	231.507	0.312908				169.295	145.833	204.506	0.346573		202.458	186.107	221.876	0.176674				168.787	135.833	201.341	0.38811		155.984	115	181.213	0.424486				163.556	147.036	195.333	0.295293		138.388	98.568	172.5	0.534237				166.824	100.167	204.695	0.626577		163.567	105.667	190.791	0.520423				163.564	118.281	198.667	0.491465		156.375	117.138	181.593	0.412182				156.845	95.293	199.927	0.667117		164.975	100.833	190	0.540488				192.004	177.448	205.638	0.14682		172.669	139.908	205.152	0.377856																																																																																																																																																																																																																																																				122.639	113.333	132.667	0.15765		103.722	80.598	120.333	0.383091				113.515	89.689	125.302	0.313729		120.509	106.806	141.368	0.2868				102.359	85.964	118.23	0.315224		121.747	102.778	139.208	0.299227				96.694	64.167	115.177	0.52754		127.175	105.593	138.775	0.260916				95.822	76.547	118.418	0.436966		125.777	111.667	168.667	0.453183	180.667			101.862	70.512	130.233	0.586293		116.512	90.119	144.549	0.467162				111.193	95.146	131.667	0.328447		126.537	108.677	147.415	0.30614				94.103	71.022	121.167	0.532874		121.275	107.982	141.684	0.277897				104.716	74.167	127.821	0.512376		112.769	90.863	142.833	0.460854				87.033	62.167	110.372	0.55387		123.317	105	141.432	0.295434				95.232	66.5	129.667	0.663296		110.69	88.995	135.414	0.41936				99.837	70.167	129.583	0.59513		120.413	100.889	141.254	0.335221				102.14	73.833	130.88	0.558518		115.224	101.605	130.965	0.254808				101.344	68.5	142.083	0.726072		119.128	105.05	141.886	0.309214				99.62	70.491	134.295	0.640474		111.454	100.079	129.642	0.265248				91.765	67.5	113.667	0.5031		114.862	97.439	146.891	0.430534				101.21	76.667	111.778	0.346912		127.39	114.333	140.867	0.20829				106.921	97.852	113.324	0.144705		88.913	77.3	110	0.367775				106.341	96.304	113.534	0.162026		114.563	95.317	137.155	0.365196				99.572	72.841	120.667	0.480316		124.701	116.105	140.599	0.196422
																																																																																																													184.977	172.741	202.123	0.158841		195.467	175.516	216.026	0.207247				190.63	158.667	208.964	0.263846		199.603	178.333	218.799	0.202732				165.991	127	204.576	0.467351		174.108	154.421	186.376	0.183536				160.094	104.333	194.483	0.563107		174.386	162.193	186.025	0.136662				184.033	162.126	206.816	0.242837		201.867	173.667	235.238	0.305008				186.218	145.388	233.932	0.475486		203.731	179	231.391	0.257158				159.75	116.882	186	0.432664		168.158	131.091	190.182	0.351402				161.376	109	201	0.570097		180.998	156.189	200.621	0.245483				150.872	122.48	191.421	0.45695		177.94	158.729	195.886	0.208818				145.419	94.753	210.117	0.793321		169.593	158.844	188.893	0.177183				166.469	132.399	204.81	0.434982		177.101	162.377	211.034	0.274742				143.372	122	181.333	0.41384		179.819	166.729	209.231	0.23636				150.862	129.38	182.667	0.353217		177.694	155.098	211.856	0.319414				156.704	84	203.849	0.764811		178.886	157	200.619	0.243837				134.039	85.333	187.166	0.759727		180.766	156.575	216.259	0.330173				149.467	97.333	193	0.640054		166.779	142.951	190.104	0.282727				132.295	109.714	154	0.334752		174.544	153.133	210.248	0.327224				166.348	145.265	218.172	0.43828		165.807	146.049	209.576	0.383138				163.054	101.333	189.212	0.538956		165.11	146.702	187.17	0.245097				133.463	80	184.333	0.781737		172.427	159.908	206.121	0.268015																																																																																																																																																																																																																																																				98.798	68.833	124.333	0.561752		100.502	60.296	147.552	0.868202				93.739	42.167	133.833	0.977885		88.159	60.5	125	0.731633				109.471	95.25	121.417	0.239031		113.626	95.667	132.855	0.327284				94.931	66	111.06	0.474661		103.41	89.016	130	0.396325				81.965	39	111.56	0.885256		107.714	85.724	130.635	0.416947				90.97	54	123.833	0.767649		118.155	104.167	131.952	0.235157				84.782	43.417	120.381	0.907787		115.235	98.21	129.435	0.270968				95.246	76.167	126	0.523203		76.577	61.486	94.732	0.434151				84.795	54	111.833	0.682033		81.023	42	95.833	0.664416				68.168	17.5	92.804	1.10468		88.87	55	116.667	0.693901				81.827	41	105.333	0.786207		88.961	60	115.707	0.626196				79.779	25.5	112.5	1.09051		103.111	91.167	121.037	0.289688				107.608	82.333	133.722	0.477557		111.15	76.322	142.832	0.598381				102.241	69.333	130.667	0.599896		117.599	82	137.333	0.470523				91.593	61	129.667	0.749697		117.057	88	134.939	0.400993				86.41	64.333	120.833	0.65386		57.786	22.625	81.734	1.02289				121.115	92	143.215	0.422863		89.687	45.356	128.357	0.925452				103.305	86.167	136.333	0.485611		64.941	41.167	83.917	0.65829				111.354	90.667	130.786	0.360283		101.869	60	145.362	0.837959				82.771	64.948	101.708	0.444117		84.794	40.917	107.457	0.784725																																																																																																																																																																																																																																																				158.052	151.083	164.333	0.0838332		157.754	153.652	161.889	0.0522142				159.371	155.529	163.187	0.0480514		157.681	152.667	162.599	0.0629879				159.366	97	199.437	0.642778		166.786	132.667	187.928	0.331329				156.637	96.741	209.112	0.717398		165.59	96.173	194.505	0.593828				158.364	109.833	197	0.550422		175.016	122.583	199.014	0.436709				154.953	135.697	178.351	0.275271		164.678	101.667	192.667	0.552594				161.251	115.667	198	0.510589		166.412	109.833	186.774	0.462352				152.993	123.833	195.604	0.469113		170.164	134.667	201.333	0.391775				158.25	96.493	191.333	0.599305		166.532	147.5	192.703	0.271437				181.076	168.476	195.714	0.150423		200.605	165.953	229.57	0.317126				188.72	177.388	203.184	0.136689		178.839	118.833	208.642	0.502178				201.999	185.283	224.883	0.196041		195.511	169.558	218.706	0.251382				170.718	146.441	197.833	0.301034		203.849	167.465	231.762	0.315415				169.549	145.833	204.63	0.346785		201.8	182.65	221.825	0.194128				168.253	135.833	201.577	0.390745		155.933	115	181.893	0.428986				162.449	147.036	181.889	0.214547		138.403	98.568	172.5	0.534179				166.665	100.167	206.874	0.640248		163.852	105.667	195.65	0.549172				163.468	118.781	198.667	0.488695		156.381	117.138	180.843	0.40737				157.274	96.61	199.732	0.655684		166.288	100.833	193.316	0.556162				192.339	177.378	205.188	0.144588		172.713	139.908	205.979	0.382548																																																																																																																																																																																																																																																				122.644	113.333	132.667	0.157643		102.393	81.527	120.333	0.378991				113.445	89.689	125.78	0.318137		120.509	106.806	141.368	0.2868				101.747	85.964	118.23	0.31712		121.65	101.913	139.208	0.306576				97.01	65.583	115.177	0.511226		127.175	105.593	138.775	0.260916				95.903	76.547	118.418	0.436597		125.777	111.667	168.667	0.453183	180.667			101.889	70.512	130.233	0.586138		116.512	90.119	144.549	0.467162				111.46	95.146	131.667	0.32766		126.537	108.677	147.415	0.30614				94.081	71.022	121.167	0.532998		121.275	107.982	141.684	0.277897				105.047	74.167	128.786	0.519948		112.769	90.863	142.833	0.460854				87.034	62.167	110.5	0.555335		123.317	105	141.432	0.295434				95.233	66.5	129.667	0.663289		110.698	88.995	135.414	0.41933				100.022	70.167	130	0.598198		120.413	100.889	141.254	0.335221				102.119	73.833	130.901	0.558838		115.247	101.605	130.965	0.254757				101.568	68.5	142.083	0.72447		119.124	105.05	141.886	0.309224				99.525	70.491	134.295	0.641085		111.427	100.079	129.642	0.265313				91.811	67.5	113.667	0.502848		114.944	97.439	146.891	0.430227				101.259	79.667	111.778	0.317117		127.374	114.333	140.867	0.208316				106.949	97.852	113.324	0.144667		89.037	77.3	110	0.367263				106.341	96.304	113.534	0.162026		114.503	95.823	137.155	0.360969				99.58	72.989	120.667	0.478791		124.708	116.105	140.599	0.196411
																																																																																																													185.938	172.741	201.593	0.15517		195.484	175.516	216.026	0.207229				190.316	156.667	209.065	0.275321		199.284	178.333	218.799	0.203057				166.064	127	204.576	0.467145		174.076	154.421	186.376	0.183569				160.246	104.333	194.483	0.562573		174.341	162.193	188.501	0.1509				184.922	163.828	206.816	0.232466		202.071	172.667	235.238	0.309649				187.181	145.346	233.932	0.473264		203.746	179	232.34	0.261797				159.764	116.882	186	0.432626		168.124	131.091	190.727	0.354714				161.426	109	201	0.569921		181.172	156.189	200.621	0.245248				151.239	123	191.421	0.452403		178.026	158.729	195.033	0.203925				145.212	94.085	210.713	0.803157		169.828	158.844	188.893	0.176938				166.429	133.87	204.751	0.425893		177.249	162.328	211.034	0.274789				143.644	120.333	181.333	0.424661		180.045	166.669	209.231	0.236396				150.605	130.401	180	0.329332		177.918	156.918	211.856	0.308783				156.972	84	202.508	0.754963		178.85	157	200.619	0.243886				134.041	85.333	187	0.758477		180.837	156.575	216.239	0.329932				150.171	99	193	0.625953		166.977	145.415	190.104	0.267636				132.597	110.652	154	0.326915		174.694	153.333	209.703	0.322679				166.507	145.265	218.235	0.43824		165.864	146.049	209.576	0.383007				162.826	99.333	189.212	0.551994		164.823	146.702	187.17	0.245524				133.512	80	184.333	0.78145		172.492	159.333	205.954	0.270279																																																																																																																																																																																																																																																				98.408	68.833	124.333	0.563979		100.502	60.296	147.552	0.868202				93.449	42.167	133.833	0.98092		88.187	60.5	125	0.7314				109.471	95.25	121.417	0.239031		113.74	96.115	132.855	0.323017				94.875	66	111.06	0.474941		103.41	89.016	130	0.396325				82.038	39	111.56	0.884468		107.72	85.724	130.635	0.416924				90.589	54	124.583	0.779156		118.091	104.167	132.31	0.238316				84.521	43.417	121.982	0.929532		114.934	97.674	130.164	0.282684				94.841	76.167	128.667	0.553558		76.862	60.497	94.732	0.445409				84.795	54	111.833	0.682033		81.023	42	95.833	0.664416				68.168	17.5	92.804	1.10468		88.87	55	116.667	0.693901				81.827	41	105.333	0.786207		88.961	60	115.707	0.626196				79.779	25.5	112.5	1.09051		103.225	91.865	121.031	0.282548				107.649	82.333	133.722	0.477376		111.495	78.728	142.832	0.57495				102.255	69.333	130.667	0.599814		117.864	82	137.569	0.471467				91.612	61	129.667	0.749542		117.173	90	134.939	0.383527				86.379	64.333	120.833	0.654094		57.925	22.625	81.998	1.025				121.1	92	143.193	0.422733		89.743	45.356	128.357	0.924874				103.126	85.375	136.333	0.494133		65.353	41.167	83.917	0.65414				111.354	90.667	130.786	0.360283		101.784	60	145.362	0.838658				82.442	64.948	99.929	0.42431		84.564	40.917	107.494	0.787297																																																																																																																																																																																																																																																				158.058	151.167	164.333	0.0832985		157.766	153.652	161.75	0.0513292				159.217	154.079	163.017	0.0561372		157.686	152.667	162.771	0.0640767				160.214	99	199.878	0.629645		166.978	133.667	188.304	0.327211				157.713	96.825	209.592	0.715014		166.074	96.675	194.187	0.58716				159.442	112.333	200	0.549836		175.526	122.5	199.967	0.441342				155.53	138	177.526	0.254137		165.195	102.667	193	0.546826				162.236	116.066	201.25	0.525062		166.727	110.333	187.339	0.461869				153.584	121.167	199.376	0.509226		170.644	132.199	200.367	0.399475				158.956	96.664	191.378	0.59585		167.434	146.5	196.703	0.299838				180.418	165	195.429	0.168658		202.298	166.064	230.833	0.320166				188.293	174.073	204.081	0.159369		179.047	119.333	208.642	0.498802				202.456	186.804	224.883	0.188085		197.157	170.771	220.004	0.249715				170.164	146.825	198.12	0.301444		205.26	167.643	231.762	0.312379				170.145	146.004	203.102	0.335584		202.168	184.169	221.825	0.186261				169.25	136	201.415	0.386499		156.79	120	184.067	0.408617				163.464	142.995	189.667	0.285519		138.22	99.992	174.167	0.536644				167.333	101.167	206.527	0.629643		164.297	107.167	194.971	0.534422				163.936	116.757	198.667	0.499646		156.327	116.978	180.873	0.408727				157.391	96.689	199.693	0.654447		166.227	101.167	191.282	0.54212				192.337	177.379	205.471	0.146056		173.181	141.31	205.263	0.369284																																																																																																																																																																																																																																																				122.644	113.333	132.667	0.157643		101.795	77.319	120.333	0.422555				113.826	90.613	125.78	0.308954		120.504	106.806	141.368	0.286812				101.476	84.525	118.23	0.332148		121.657	101.913	139.208	0.306559				96.659	65.583	115.53	0.516734		127.136	105.593	138.773	0.26098				95.71	76.547	119.343	0.447142		125.762	111.909	168.667	0.451313	180.667			101.889	70.512	130.233	0.586138		116.502	90.119	144.549	0.467202				111.46	95.146	131.667	0.32766		126.537	108.677	147.415	0.30614				94.081	71.022	121.167	0.532998		121.341	107.982	141.684	0.277746				105.047	74.167	128.786	0.519948		112.761	90.863	142.833	0.460886				87.034	62.167	110.5	0.555335		123.317	105	141.432	0.295434				95.233	66.5	129.667	0.663289		110.503	88.855	135.414	0.421337				100.022	70.167	130	0.598198		120.579	101.272	141.254	0.331583				102.119	73.833	130.901	0.558838		115.379	100.518	130.965	0.263887				101.568	68.5	142.083	0.72447		119.211	105.069	141.886	0.308839				99.525	70.491	134.295	0.641085		111.427	100.079	129.642	0.265313				91.811	67.5	113.667	0.502848		114.797	97.439	146.891	0.430778				101.166	79.667	111.778	0.317409		127.352	114.333	140.867	0.208352				106.82	97.852	113.324	0.144842		89.018	77.3	109.5	0.361725				106.325	96.304	112.919	0.156266		114.478	95.13	137.155	0.367101				99.547	72.989	120.667	0.47895		124.679	116.105	140.599	0.196457
																																																																																																													185.502	172.815	201.074	0.152338		195.482	175.516	216.026	0.207231				190.563	157.667	211.008	0.279913		199.234	178.333	218.799	0.203108				166.424	127	205.042	0.468935		173.86	154.421	186.671	0.185494				160.286	104.333	194.483	0.562432		174.416	162.193	188.501	0.150835				184.569	163.402	206.816	0.235218		202.082	172.667	235.238	0.309632				186.849	145.346	233.932	0.474105		203.658	179	231.938	0.259936				159.748	116.882	185	0.426409		168.097	131.091	190.485	0.353332				161.753	109	200	0.562586		180.976	156.189	200.621	0.245513				150.943	117.329	192.333	0.496903		177.458	158.729	196.493	0.212805				145.359	93.956	205.572	0.767864		169.879	157.958	189.18	0.18379				166.423	133.092	204.1	0.426672		176.687	159.993	211.034	0.288878				143.68	117.333	180.667	0.440799		180.016	166.544	209.231	0.237129				150.67	130.38	182	0.342603		177.833	156.969	211.856	0.308644				156.748	84	201.613	0.750332		179.346	157	201.435	0.247761				133.805	87	187	0.747356		181.111	156.575	216.239	0.329433				149.713	98.667	193	0.630092		167.07	145.628	190.104	0.266212				131.268	110.757	154	0.329425		174.773	153.333	209.703	0.322533				166.782	146.67	218.235	0.429093		165.818	146.171	207.61	0.370521				162.601	99.333	188.809	0.55028		164.698	146.702	187.17	0.24571				133.394	80	185.333	0.789638		172.501	158.887	205.954	0.272851																																																																																																																																																																																																																																																				97.288	68.5	125.284	0.583669		100.617	65.069	132.586	0.67103				94.468	43.333	133.083	0.950057		87.106	65	123.5	0.671596				112.002	98	125.083	0.241808		111.524	95.75	126.165	0.272722				92.95	70.333	110	0.426756		104.142	90.899	124.817	0.32569				83.832	41.333	103	0.735602		108.847	91	131.042	0.367874				88.952	53	121.25	0.767268		117.742	103.25	132.857	0.251457				84.374	39.333	119.212	0.946725		113.833	94	126.739	0.287606				95.556	75.5	128.333	0.552901		75.21	61.189	94.771	0.44651				84.462	54.667	108.097	0.632592		80.252	44.667	100.667	0.697802				66.548	21.667	100.667	1.18711		87.323	53	106.493	0.612588				79.7	41.167	106.583	0.820778		86.25	53	110.479	0.666423				79.797	29.667	106.663	0.964898		102.847	92.667	115.594	0.222923				106.697	83.354	132.5	0.460613		110.598	89.892	129.167	0.355115				103.541	72	133.261	0.591659		115.008	80	136.567	0.491853				90.474	64.333	126.667	0.688971		115.73	95.937	136.293	0.348708				86.311	63	112.833	0.577366		56.045	25.042	76.917	0.925596				118.906	94.333	136.288	0.352842		89.323	46	124.966	0.88405				103.716	87.5	133.014	0.438833		64.781	39.167	83.63	0.686359				109.492	88.806	129.387	0.37063		100.938	63.333	131.386	0.674206				80.21	66.806	90.212	0.291809		86.307	40.333	116	0.876719																																																																																																																																																																																																																																																				157.82	151.167	164.333	0.0834242		157.946	153.889	161.75	0.0497702				159.033	154.073	162.599	0.0536115		157.749	152.885	162.771	0.0626692				159.732	95.333	199.545	0.652418		166.901	131.667	187.85	0.336625				156.675	95.727	206.809	0.708996		165.688	95.314	191.506	0.580561				157.591	108.833	200	0.578504		175.658	122.5	199.95	0.440914				154.227	137.829	172.16	0.2226		164.85	99.667	189.054	0.542232				161.87	114.284	201	0.535714		166.62	107.167	187.71	0.483393				152.357	119	202.861	0.550424		171.147	131.718	200.367	0.401111				158.93	95.42	189.789	0.593777		167.533	147	200.583	0.319835				179.87	164.5	195.429	0.171952		202.41	167.508	231.371	0.315513				187.723	173.894	204.081	0.160806		179.043	119.833	208.643	0.496026				202.563	186.88	224.883	0.187611		196.845	170.771	219.516	0.247631				170.233	146.825	198.333	0.302574		205.367	167.643	231.585	0.311355				168.927	146.004	199.938	0.319274		202.218	184.486	221.825	0.184647				167.867	135	201.116	0.393859		157.234	116.333	184.3	0.432267				162.583	143.525	189.667	0.283806		138.407	97.519	173.917	0.551981				166.811	100	205.623	0.63319		164.534	104.167	191.326	0.529732				161.969	116.181	199.667	0.515444		156.086	117.282	180.873	0.40741				157.318	95.585	199.693	0.661768		166.042	101	189.447	0.532678				192.455	177.379	205.471	0.145967		172.807	141.31	205.263	0.370083																																																																																																																																																																																																																																																				122.52	113.333	133.167	0.161884		101.827	77.319	120.333	0.422422				113.68	90.613	125.78	0.309351		120.547	106.642	141.368	0.28807				101.582	84.525	121.733	0.366285		121.824	102.381	139.208	0.302297				96.681	65.583	115.53	0.516617		127.33	105.593	138.775	0.260598				95.804	76.547	119.343	0.446704		125.907	111.667	168.667	0.452715	180.667			101.889	70.512	130.233	0.586138		116.502	90.119	144.549	0.467202				111.46	95.146	131.667	0.32766		126.568	108.698	147.415	0.305899				94.097	71.022	121.167	0.532908		121.34	107.982	141.684	0.277748				105.047	74.167	128.786	0.519948		112.761	90.863	142.833	0.460886				87.008	62.167	110.5	0.555501		123.317	105	141.432	0.295434				95.251	66.5	129.667	0.663164		110.646	88.855	135.414	0.420792				100.022	70.167	130	0.598198		120.579	101.272	141.254	0.331583				102.119	73.833	130.901	0.558838		115.379	100.518	130.965	0.263887				101.568	68.5	142.083	0.72447		119.211	105.069	141.886	0.308839				99.628	70.491	134.295	0.640422		111.496	100.079	129.642	0.265149				91.811	67.5	113.667	0.502848		115.068	99.109	146.891	0.41525				101.49	79.667	112.631	0.3248		127.388	114.333	140.867	0.208293				106.832	97.852	114.231	0.153315		89.018	77.3	109.5	0.361725				106.697	96	112.919	0.158571		114.306	95.13	136.456	0.361538				99.741	72.989	120	0.471331		124.351	116.105	140.599	0.196975
																																																																																																													185.49	172.815	201.074	0.152348		195.791	175.516	215.74	0.205444				191.204	158.667	211.008	0.273744		199.609	178.333	218.77	0.202581				166.506	132	205.042	0.438675		173.781	154.421	186.985	0.187385				160.328	104.333	194.483	0.562285		174.254	162.193	189.336	0.155767				184.559	163.402	206.816	0.235231		202.05	173.333	235.238	0.306385				186.852	145.346	233.932	0.474097		203.938	179	231.617	0.258005				160.017	118.007	185	0.418662		167.982	131.091	190.485	0.353574				161.993	108	200	0.567926		181.282	158.178	200.621	0.234127				151.035	117.329	193.333	0.503221		177.415	158.729	195.513	0.207333				145.592	95.87	206.198	0.757789		169.896	158.198	189.724	0.185561				166.428	133.092	204.1	0.426659		176.755	160	209.743	0.281423				143.777	117.333	182.333	0.452089		179.608	166.678	211.338	0.248653				150.832	130.38	182	0.342235		177.622	156.918	212.197	0.311217				156.7	82	201.613	0.763325		179.506	157	201.198	0.24622				134.165	87.333	187	0.742869		181.535	156.851	216.927	0.330933				150.408	107.391	193	0.569179		167.014	145.51	189.514	0.263475				131.895	112.366	155.081	0.323856		174.738	153.333	210.441	0.326821				166.613	146.67	218.251	0.429624		165.853	146.171	207.115	0.367458				162.942	99.333	188.711	0.548526		164.695	146.702	187.135	0.245502				133.637	81	185.333	0.780719		172.598	158.887	208.492	0.287402																																																																																																																																																																																																																																																				97.201	68.5	125.284	0.584192		100.734	65.034	132.345	0.668205				94.447	43.333	133.083	0.950268		87.177	65	122.5	0.659578				112.002	98	125.083	0.241808		111.493	95.75	126.165	0.272797				92.908	70.333	110	0.426949		103.96	90.899	124.34	0.321672				83.745	41.333	103	0.736366		108.879	91	131.042	0.367766				88.716	53	121.5	0.772127		117.793	103.25	132.786	0.250745				84.705	40.083	119.212	0.934172		113.693	94	126.739	0.28796				95.44	75.5	128.333	0.553573		75.316	61.189	94.771	0.445881				84.289	54.667	108.097	0.633891		80.264	44.667	100.667	0.697698				66.811	21	100.667	1.19242		87.344	53	106.493	0.61244				80.052	41.167	106.583	0.817169		86.323	53	110.479	0.66586				79.808	29.667	106.663	0.964765		102.822	92.667	115.594	0.222978				106.594	83.354	132.5	0.461058		110.899	89.892	129.187	0.354331				103.617	72	133.246	0.591081		115.064	80	136.567	0.491613				90.351	64.333	127.333	0.697281		115.553	95.937	136.119	0.347737				86.343	63	112.833	0.577152		56.009	25.042	76.917	0.92619				118.506	94.333	135.138	0.344329		88.553	44.675	123.649	0.891827				103.378	83.958	133.014	0.47453		64.729	39.167	85.843	0.721099				109.702	88.806	129.186	0.368088		101.002	63.333	132.907	0.688838				80.028	65.389	93.137	0.346729		86.345	40.333	116	0.876333																																																																																																																																																																																																																																																				157.977	151.667	164.333	0.0801762		157.806	153.951	160.228	0.0397767				159.12	154.073	162.586	0.0535005		157.661	152.958	161	0.0510082				159.317	95.333	200.392	0.659434		166.923	128.667	187.85	0.354553				156.309	96.679	207.493	0.708942		164.863	96.175	191.137	0.576006				156.977	105.5	200	0.601999		175.256	120.75	199.911	0.451688				154.409	132.81	172.486	0.256954		163.908	98.333	190	0.559259				162.136	113.424	200.25	0.535513		166.014	105.667	187.52	0.493049				152.356	120	203.138	0.545682		171.805	132.242	200.854	0.39936				157.779	95.386	189.789	0.598324		167.405	150.5	199.853	0.294812				179.821	164.5	195.429	0.171999		202.41	167.508	231.371	0.315513				187.718	173.894	204.081	0.16081		178.797	119.833	208.772	0.49743				202.485	186.88	224.883	0.187683		196.845	170.771	219.516	0.247631				170.301	146.067	198.75	0.309352		205.367	167.643	231.585	0.311355				169.33	146.083	199.938	0.318048		202.227	184.486	221.825	0.184639				168.307	133.833	202.133	0.405806		156.844	112.333	184.667	0.461184				162.736	142.64	186.667	0.270542		137.824	98.234	173.917	0.549128				166.481	100.167	206.483	0.638607		163.928	101.5	191.133	0.546783				162.309	117.208	199.667	0.508037		155.626	114.35	181.807	0.433456				156.844	96.683	199.114	0.653076		166.404	100.5	189.904	0.537271				192.428	176.753	205.471	0.14924		171.826	140.093	199.833	0.347677																																																																																																																																																																																																																																																				122.406	113.302	133.167	0.162288		101.827	77.319	120.333	0.422422				113.728	90.615	125.78	0.309203		120.304	104.942	141.368	0.302783				101.781	84.525	121.733	0.365569		121.814	102.381	139.208	0.302322				96.684	65.583	116	0.521462		127.132	105.593	138.775	0.261004				95.695	76.547	118.397	0.437327		125.895	110.788	168.667	0.45974	180.667			101.88	70.512	130.233	0.58619		116.285	90.119	144.849	0.470654				111.405	95.146	131.667	0.327822		126.455	108.698	147.42	0.306212				94.106	71.022	121.167	0.532857		121.304	108.072	141.474	0.275358				104.696	74.667	128.786	0.516916		112.791	90.863	143.5	0.466677				87.013	62.167	110.5	0.555469		123.271	105	141.117	0.292989				95.254	66.5	129.667	0.663143		110.652	88.855	135.414	0.42077				99.948	70.167	130	0.598641		120.548	101.272	141.254	0.331669				102.05	73.833	130.901	0.559216		115.379	100.518	130.965	0.263887				101.474	68.5	142.083	0.725141		119.204	105.069	141.997	0.309788				99.639	70.491	134.295	0.640352		111.48	100.079	129.642	0.265187				91.737	67.5	113.667	0.503254		115.05	99.109	147.139	0.417471				101.469	78.667	112.352	0.331973		127.364	114.333	140.867	0.208332				107.104	97.852	114.231	0.152926		89.01	77.3	109.5	0.361757				106.897	96	112.919	0.158274		114.05	95.337	136.456	0.360535				100.313	72.921	120	0.469321		124.648	116.244	140.599	0.19539
																																																																																																													186.027	171.667	201.222	0.158875		195.338	175.318	216.026	0.208398				189.47	153.667	206.84	0.280641		199.125	178.333	218.799	0.203219				166.095	130	201.853	0.432602		174.012	153.676	187.23	0.192826				160.786	105.333	195.483	0.560683		174.367	162.05	188.501	0.151697				184.873	166.402	206.816	0.218604		202.032	172.429	236.738	0.318311				188.193	145.346	238.769	0.496421		203.346	179	231.647	0.258904				159.761	116.587	186	0.43448		168.007	131.636	190	0.34739				161.598	111	200.333	0.55281		181.016	158.333	200.621	0.233615				151.29	122.667	191.421	0.454452		178.086	158.729	195.026	0.203817				144.898	94.124	210.713	0.804628		169.721	159.52	188.893	0.173066				166.343	133.52	204.751	0.428218		176.936	161.92	209.54	0.269137				143.251	120.333	181.333	0.425826		180.396	167.137	208.231	0.227799				150.501	129.057	177	0.318556		177.884	156.868	210.856	0.303501				157.094	84.333	202.338	0.751174		178.628	158	200.484	0.237835				133.902	85.333	185.667	0.749309		180.565	158.333	215.324	0.315626				150.36	98.333	193	0.629602		167.029	144.914	189.479	0.26681				132.597	112.864	155	0.317775		174.745	155.333	209.528	0.310138				166.361	146.204	218.89	0.436917		166.404	149.924	211.084	0.367539				162.848	99.333	189.161	0.551606		164.6	145.888	187.083	0.250273				133.08	82.333	172.333	0.676285		172.294	158.982	204.914	0.266591																																																																																																																																																																																																																																																				98.395	68.333	122.333	0.548808		100.418	60.296	147.414	0.867554				93.239	41.667	133.583	0.985811		87.972	60	123.833	0.725606				108.441	95.25	120.083	0.229		113.939	96.449	134.927	0.337707				95.354	66	111.361	0.475712		104.032	90.255	129.5	0.37724				81.723	39	112.337	0.897385		107.628	85.724	130.596	0.416918				90.469	53	124.083	0.785717		118.462	104.167	132.952	0.242989				84.437	43.417	122.625	0.938072		115.123	98.333	130.139	0.276278				94.834	75.667	128.667	0.558871		76.688	60.497	94.732	0.446419				84.564	54	110.833	0.672071		81.028	42	95.994	0.666362				68.434	17.5	92.804	1.10039		88.893	55	117.167	0.699346				81.96	41	105.333	0.784932		88.749	60	115.253	0.622576				79.794	25.5	112.5	1.09031		103.225	91.865	121.031	0.282548				107.525	83.866	134.5	0.470904		111.834	76.601	144.129	0.603824				102.694	69.333	131.899	0.609247		118.299	83.5	137.617	0.457459				91.426	62	129.667	0.740129		117.511	91.667	135.42	0.372331				86.275	65.333	117.333	0.602724		57.687	23.458	80.07	0.981365				121.243	94	143.962	0.412082		89.653	45.356	134.055	0.989359				102.961	85.125	136.333	0.497353		65.305	41.167	83.333	0.645678				111.309	92.603	130.859	0.343692		102.215	59	144.803	0.839436				82.46	64.948	100.493	0.431057		84.627	41.417	110.274	0.813653																																																																																																																																																																																																																																																				157.952	152	164.333	0.0780807		158.162	153.951	162.556	0.0544062				159.106	154.073	162.586	0.0535052		158.082	152.703	161.802	0.0575587				159.423	95.333	198.392	0.64645		166.806	129.667	187.85	0.348806				157.097	96.286	208.589	0.714864		165.017	95.968	191.137	0.576722				158.248	108.5	202.5	0.594004		175.145	122.417	199.955	0.442707				153.925	132.81	172.486	0.257762		164.285	100.333	190	0.545802				162.276	113.626	204	0.556915		166.315	106.667	187.52	0.486144				152.98	119.5	207.008	0.572022		171.208	130.065	200.667	0.412376				158.149	95.439	189.789	0.596589		169.225	150.5	204.579	0.319569				180.455	164.833	198.19	0.184849		202.201	167.508	229.271	0.305453				188.121	174.332	205.838	0.167477		178.897	118.333	208.616	0.504665				203.162	189.563	225.183	0.175328		195.755	170.759	219.341	0.248178				170.436	146.067	198.75	0.309107		204.535	167.58	231.46	0.312318				169.998	146.833	198.447	0.303615		202.838	188.825	221.105	0.159142				168.37	135.333	201.878	0.395231		156.462	113.333	184.667	0.455919				163.274	140.775	190.667	0.305572		138.025	98.147	173.917	0.548959				166.847	99.667	205.896	0.636685		164.23	103.333	191.133	0.534616				162.225	117.128	199.667	0.508793		155.631	115.663	181.807	0.425005				157.091	96.419	198.435	0.649407		166.048	101	189.904	0.535411				192.464	176.753	207.419	0.159334		172.535	140.065	200.333	0.349309																																																																																																																																																																																																																																																				122.441	113.302	132.667	0.158158		101.975	77.319	120.333	0.421809				113.594	90.615	125.767	0.309453		120.163	104.736	141.386	0.305002				101.867	84.525	121.733	0.365261		121.707	102.396	139.208	0.302464				96.731	65.583	116.5	0.526377		127.259	105.593	138.775	0.260744				95.848	76.734	118.397	0.434678		125.77	110.727	168.667	0.460682	180.667			101.839	70.512	130.233	0.586426		116.621	90.119	144.849	0.469298				111.125	95.146	131.667	0.328648		126.58	108.698	147.42	0.305909				94.117	71.022	121.167	0.532794		121.259	107.667	141.474	0.2788				104.429	74.667	128.583	0.516293		112.784	90.863	143.5	0.466706				87.049	62.167	110.5	0.555239		123.271	105	141.117	0.292989				95.254	66.5	129.667	0.663143		110.658	88.855	135.414	0.420747				99.788	70.167	130	0.599601		120.548	101.272	141.254	0.331669				102.081	73.833	130.901	0.559046		115.379	100.518	130.965	0.263887				101.303	68.5	142.083	0.726365		119.227	105.069	141.997	0.309729				99.66	70.491	134.295	0.640217		111.309	100.458	129.642	0.262189				91.716	67.5	113.667	0.503369		114.969	99.109	147.139	0.417765				101.471	78.667	112.352	0.331967		127.315	114.333	140.622	0.206488				107.104	97.852	114.231	0.152926		88.931	77.3	109.5	0.362078				106.897	96	112.919	0.158274		114.02	95.065	134.963	0.349921				100.313	72.921	120	0.469321		124.613	116.244	140.463	0.194354
																																																																																																													185.412	171.667	201.222	0.159402		195.391	175.318	216.026	0.208341				189.723	153.667	206.84	0.280266		199.396	178.333	218.799	0.202943				165.849	126	200.887	0.451537		174.008	153.209	187.23	0.195514				160.924	105.333	195.103	0.557841		174.267	162.05	188.501	0.151784				184.221	162.448	206.816	0.240841		201.873	172.571	235.024	0.309368				187.56	145.346	238.769	0.498097		203.623	179	231.647	0.258551				159.886	116.587	185	0.427886		168.065	131.636	191.394	0.355565				161.351	109.667	198.333	0.549522		181.033	158.333	200.615	0.23356				151.239	117.333	191.333	0.489292		178.414	158.333	195.029	0.205679				144.388	94.18	210.626	0.80648		169.786	159.52	188.856	0.172782				166.495	136.47	204.706	0.409838		177.166	161.897	211.81	0.28173				143.516	116	181.333	0.455231		180.762	167.254	209.781	0.235265				150.52	129.791	177	0.313639		178.12	157.918	212.494	0.3064				157.068	84.333	202.28	0.75093		178.657	158	200.451	0.237612				133.866	85.333	185.667	0.749511		180.626	158	215.791	0.319948				150.302	98.333	193	0.629845		166.862	145.717	189.358	0.261539				132.505	112.864	155	0.317996		174.959	155.333	209.528	0.309758				166.217	146.651	218.18	0.430335		166.57	149.924	211.084	0.367173				162.899	99.333	189.161	0.551434		164.743	145.888	187.083	0.250056				132.963	81	172.333	0.686905		172.465	159.333	206.136	0.271377																																																																																																																																																																																																																																																				98.177	68.333	123.333	0.560213		99.327	60.296	128.397	0.685624				93.058	41.667	133	0.981463		87.99	60	120.667	0.689476				108.901	96	120.083	0.221146		113.156	96.449	126.944	0.269495				95.178	66	111.361	0.476591		105.36	90.292	128.167	0.359482				81.77	38.5	112.337	0.902984		108.578	85.481	130.646	0.415968				90.469	53	124.083	0.785717		118.418	104.167	133.31	0.246103				84.404	41.917	122.625	0.956211		115.486	98.167	130.139	0.276847				94.834	75.667	128.667	0.558871		76.621	60.497	94.732	0.44681				83.973	54	108.167	0.645053		80.952	40.5	96.251	0.688692				68.054	18.5	92.995	1.09465		88.621	54	115.833	0.697724				81.923	41	105.083	0.782235		88.075	59	113.429	0.617985				79.371	25.5	111.609	1.08489		104.01	91.865	121.593	0.285819				107.487	83.866	134	0.466419		111.857	76.601	144.129	0.603699				102.711	69.333	131.899	0.609146		118.667	83.5	140.164	0.477504				91.404	61	129.667	0.751247		117.238	91.667	135.162	0.370997				86.275	65.333	117.333	0.602724		57.687	23.458	80.07	0.981365				121.259	94	143.962	0.412027		89.679	45.356	134.055	0.989072				102.796	85.75	135.667	0.485593		65.311	41.167	83.583	0.649446				111.159	92.603	130.752	0.343193		101.979	59	132.406	0.719815				82.498	64.948	99.741	0.421744		84.575	41.417	110.274	0.814153																																																																																																																																																																																																																																																				158.764	150.938	165.333	0.0906692		158.41	154.778	162.556	0.0491004				159.056	154.073	162.816	0.0549681		158.456	153.25	162.062	0.0556117				159.677	96.667	199.213	0.642209		166.862	131.667	187.85	0.336703				157.54	96.298	208.411	0.711648		165.327	96.049	191.364	0.576524				158.609	110	204.667	0.596858		175.124	123.75	198.333	0.425887				153.898	132.81	172.486	0.257807		164.543	100.333	190.818	0.549917				162.796	114.311	206.083	0.563724		166.387	107.667	187.52	0.479923				153.289	121.833	206.976	0.555441		171.387	129.829	200.969	0.415084				158.62	96.365	190.833	0.595562		169.5	148.833	205.873	0.336519				180.452	164.833	198.19	0.184852		202.212	167.508	229.142	0.304799				188.125	174.332	205.838	0.167474		179.153	118.333	208.616	0.503944				203.162	189.563	225.183	0.175328		195.794	170.759	219.341	0.248128				170.425	146.067	198.75	0.309127		204.537	167.58	231.46	0.312315				170.497	147.833	198.447	0.296862		202.875	188.825	221.105	0.159113				168.754	136.333	201.779	0.387819		156.533	116.333	184.667	0.436547				163.628	140.557	195.333	0.334759		138.054	98.835	173.917	0.54386				167.256	100.5	206.363	0.63294		164.601	104.833	191.81	0.528411				161.845	117.551	196.374	0.487028		155.684	116.348	181.807	0.420461				156.97	96.394	197.917	0.646767		166.211	101.5	190.837	0.537492				192.464	176.753	207.419	0.159334		173.109	140.553	199.811	0.342316																																																																																																																																																																																																																																																				122.459	113.514	132.667	0.156403		101.918	77.319	120.333	0.422045				113.442	90.856	125.767	0.307743		120.455	105.333	141.386	0.299307				101.848	84.525	121.814	0.366124		121.555	101.542	139.166	0.309522				96.428	64.25	115.922	0.535861		127.386	104.98	138.811	0.265579				96.011	76.398	120.343	0.457708		125.83	111.667	168.667	0.452992	180.667			101.869	70.512	130.445	0.588334		116.717	90.119	145.196	0.471885				111.088	95.146	131.667	0.328757		126.334	108.698	147.302	0.305571				94.115	70.92	121.167	0.533889		121.379	107.667	141.474	0.278524				104.429	74.667	128.583	0.516293		112.926	90.83	144	0.470839				87.15	64.667	110.5	0.525909		123.402	105	141.117	0.292678				95.323	68.5	130.167	0.646927		110.732	88.449	135.414	0.424132				99.78	69.667	130	0.60466		120.753	103.595	141.254	0.311868				102.097	73.833	130.901	0.558959		115.503	103.895	130.965	0.234366				101.31	69	142.083	0.72138		119.194	104.739	142.17	0.314034				99.74	70.491	134.885	0.645619		111.307	100.458	128.229	0.249499				91.739	68.75	113.667	0.489617		115.086	99.139	147.568	0.420807				101.385	79.667	113.448	0.333195		127.205	114.333	140.588	0.206399				107.007	97.611	114.055	0.153672		89.171	76.233	109	0.367463				106.839	95	112.919	0.16772		113.927	95.065	134.963	0.350207				100.05	72.921	120	0.470555		124.498	115.951	140.463	0.196887
																																																																																																																																																																																																																																																																																																																																																																																																																																																																																																																																																																																																													98.113	68.333	124.333	0.57077		99.291	60.296	128.397	0.685873				93.024	41.667	133.25	0.984509		88.242	60	120.667	0.687507				108.741	96	117.833	0.20078		113.081	95.619	126.944	0.277014				95.223	65	110.481	0.477626		105.407	90.065	128.167	0.361475				81.796	38.5	111.597	0.89365		108.635	85.724	130.646	0.413513				91.097	53	126.083	0.802255		118.447	104.167	133.31	0.246043				84.596	41.917	121.691	0.943		115.179	98	129.089	0.269919				94.623	75.667	126	0.531932		76.502	60.966	94.818	0.442498				83.973	54	108.167	0.645053		80.952	40.5	96.251	0.688692				68.035	18.232	92.995	1.09889		88.621	54	115.833	0.697724				81.923	41	105.083	0.782235		88.075	59	113.429	0.617985				79.371	25.5	111.609	1.08489		104.01	91.865	121.593	0.285819				107.478	83.081	134.167	0.475316		111.098	77.086	142.961	0.592945				102.696	69.333	129.667	0.587501		118.029	79.5	139.867	0.511459				91.445	61	129.594	0.750112		117.207	91.667	135.169	0.371155				86.443	65.333	117.333	0.601552		57.644	23.458	80.07	0.982097				121.049	94	142.917	0.404109		89.778	45.356	126.786	0.907015				102.745	85.75	135.167	0.480967		65.357	41.167	85.333	0.675765				111.17	92.603	131.145	0.346694		102.042	58	132.4	0.729112				82.532	64.948	98.894	0.411307		84.633	41.417	109.384	0.803079																																																																																																																																																																																																																																																				158.987	152.82	165.333	0.0787045		158.645	154.477	161.806	0.0461975				159.186	154.074	162.243	0.0513173		158.589	152.917	162.516	0.0605275				159.667	96.667	198.855	0.640007		166.526	131.667	187.6	0.335881				157.496	96.298	208.411	0.711847		165.297	96.049	191.628	0.578226				159.755	110	204.167	0.589446		175.596	123.75	201.333	0.441827				155.357	139.956	172.734	0.210985		164.772	100.333	191.433	0.552885				162.857	114.311	206.083	0.563513		166.564	107.667	188.586	0.485813				153.909	121.5	207.089	0.556101		171.336	129.829	200.678	0.413509				158.659	96.365	191.833	0.601718		170.29	148.833	205.873	0.334958				180.573	162.667	198.19	0.196724		202.818	173.038	229.142	0.276622				188.443	174.067	205.838	0.168597		179.256	118.333	209.364	0.507827				203.179	189.563	225.183	0.175313		196.772	171.231	219.341	0.244496				170.699	146.756	198.75	0.304595		205.093	171.168	231.46	0.293974				170.872	147.833	199.356	0.30153		202.86	188.825	220.774	0.157493				169.004	136.333	201.779	0.387245		156.573	116.333	184.667	0.436435				163.949	140.557	195.333	0.334104		138.187	98.835	173.917	0.543336				167.307	100.5	206.6	0.634164		164.572	104.833	191.951	0.529361				162.429	117.461	196.374	0.485831		155.472	116.172	180.872	0.416152				156.986	96.394	197.512	0.644121		166.453	101.5	191.257	0.539233				192.474	176.753	207.419	0.159325		173.07	140.15	199.605	0.343532																																																																																																																																																																																																																																																				122.459	113.514	132.667	0.156403		101.957	77.319	120.333	0.421884				113.442	90.856	125.767	0.307743		120.334	104.833	141.386	0.303763				101.862	84.592	121.814	0.365416		121.559	101.542	139.166	0.309512				96.646	64	115.922	0.537239		127.386	104.98	138.811	0.265579				95.989	76.159	120.343	0.460303		125.83	110.788	168.667	0.459978	180.667			100.323	70.366	130.445	0.598856		116.717	90.119	145.196	0.471885				111.179	94.812	131.667	0.331492		126.576	109.387	147.302	0.299543				93.542	71.726	121.167	0.528543		121.416	107.982	141.474	0.275845				104.626	77.833	128.583	0.485061		112.926	90.83	144	0.470839				87.023	65.5	110.5	0.517105		123.393	105	141.117	0.292699				95.016	68.333	130.167	0.650775		110.736	88.449	135.414	0.424117				98.625	69.833	130	0.610058		120.753	103.595	141.254	0.311868				101.098	72.333	130.901	0.579319		115.503	103.895	130.965	0.234366				100.327	67.667	142.083	0.741735		119.194	104.739	142.17	0.314034				99.491	70.491	134.885	0.647234		111.272	100.458	128.229	0.249578				90.512	68	113.667	0.504541		115.052	99.139	147.568	0.420931				101.385	79.667	113.448	0.333195		127.093	114.333	140.588	0.206581				107.007	97.611	114.055	0.153672		89.876	76.967	109	0.356413				106.869	95	112.919	0.167673		113.921	95.065	134.963	0.350225				100.05	72.921	120	0.470555		124.498	115.951	140.463	0.196887
																																																																																																													dataset 9:																																																																																																																																																																																																																																																																																																																																																																																																																																																																																																98.119	68.333	124.333	0.570736		99.327	60.296	128.56	0.687265				93.186	41.667	133.25	0.982798		87.925	60	120.667	0.689986				108.741	96	117.833	0.20078		113.434	95.85	126.944	0.274115				95.295	65	110.481	0.477265		105.306	90.065	128.667	0.36657				81.638	38.5	111.597	0.89538		108.663	85.724	130.646	0.413407				91.385	53	126.083	0.799726		118.498	104.167	133.31	0.245937				84.631	41.917	121.691	0.94261		115.012	98	129.089	0.270311				94.906	75.667	126	0.530346		76.502	60.966	94.818	0.442498				83.494	54	108.167	0.648753		81.075	40.5	96.251	0.687647				68.076	18.5	92.995	1.09429		88.633	54	115.833	0.69763				81.921	41	105.083	0.782254		87.892	59	113.429	0.619271				78.749	25.5	111.667	1.0942		104.332	92.167	121.593	0.282042				107.918	83.081	134.5	0.476464		111.31	76.013	143.452	0.605866				102.676	69.333	129.667	0.587615		118.062	78.5	140.024	0.521116				91.734	61	129.594	0.747749		116.923	89	134.518	0.389299				86.424	65.333	117.833	0.60747		57.644	23.458	80.07	0.982097				121.515	94	143.662	0.40869		89.829	45.674	126.878	0.903984				103.157	87.25	135.833	0.470962		65.661	41.167	85.333	0.672637				111.342	89.667	131.145	0.372528		101.883	58	132.4	0.730249				81.744	64.948	98.894	0.415272		84.709	41.417	109.384	0.802359																																																																																																																																																																																																																																																				158.688	152.82	164.333	0.0725512		158.891	154.58	162.852	0.0520608				158.743	155.069	161.756	0.0421247		158.878	153.25	162.333	0.0571697				159.767	96.667	198.855	0.639606		166.917	131.333	187.817	0.338396				157.549	96.274	208.411	0.71176		165.438	96.176	192.816	0.584146				160.086	110	204.167	0.588228		175.331	124.333	201.333	0.439169				155.228	135.499	174.048	0.248338		165.035	100.667	191.918	0.552919				162.856	112.333	206.083	0.575662		166.905	107.667	187.793	0.48007				153.743	121.5	207.089	0.556702		171.272	128.585	201.022	0.422935				158.79	96.292	192.165	0.603772		170.486	148.833	205.873	0.334573				180.494	161	196.381	0.196023		202.894	173.293	229.142	0.275262				187.991	172.842	205.374	0.173051		179.258	117.833	208.493	0.505751				202.78	190.273	220.569	0.149403		197.093	171.467	219.111	0.241734				171.042	147.222	200.558	0.31183		205.371	171.166	231.522	0.293888				169.909	146.417	194.204	0.281251		204.073	189.299	221.105	0.155856				169.338	136.333	201.779	0.386481		156.788	116.333	185.428	0.440691				163.949	140.231	195.333	0.336092		138.285	98.835	175	0.550783				167.382	100.833	206.6	0.63189		164.681	104.833	191.254	0.524778				162.753	117.461	196.374	0.484864		156.102	116.172	180.973	0.41512				157.033	96.394	197.512	0.643928		166.342	101.333	191.466	0.541854				191.992	175.691	208.526	0.171023		172.668	142.15	199.19	0.330345																																																																																																																																																																																																																																																				122.455	113.514	132.167	0.152325		102.029	77.324	120.333	0.421537				113.445	90.34	125.767	0.312283		120.353	105.333	141.386	0.29956				101.824	84.525	121.733	0.365415		121.874	102.396	139.208	0.30205				96.788	65.583	116.878	0.529973		127.518	105.593	139.39	0.265037				95.839	76.734	119.067	0.44171		125.866	111.667	143.03	0.249178				101.89	70.333	130.233	0.587889		116.525	90.119	144.641	0.4679				111.236	95.146	131.667	0.32832		126.522	108.698	147.402	0.305907				94.152	71.022	121.167	0.532596		121.258	107.667	141.272	0.277136				104.675	74.667	128.286	0.512243		112.743	90.863	143	0.462441				87.202	61.75	110.5	0.559047		123.248	105	141.26	0.294204				94.994	66.5	129.667	0.664958		110.658	88.855	135.414	0.420747				99.919	70.167	130	0.598815		120.561	101.272	141.182	0.331036				102.111	73.833	130.901	0.558882		115.379	100.518	130.965	0.263887				101.399	67.5	142.083	0.73554		119.252	105.069	142.278	0.31202				99.741	70.491	134.295	0.639697		111.354	100.458	129.642	0.262083				91.701	67	113.667	0.508904		114.771	99.109	147.184	0.418878				101.528	80.667	112.296	0.31153		127.788	114.346	140.6	0.20545				107.248	97.305	114.556	0.160851		88.579	71.856	110	0.430621				106.845	96	112.996	0.159072		114.275	95.297	134.974	0.347206				100.449	73.085	120	0.467053		124.351	116.165	140.523	0.195881
																																																																																																													EGG 01					Background 1							EGG 02					Background 1							EGG 03					Background 1							EGG 04					Background 1							EGG 05					Background 1							EGG 06					Background 1							EGG 07					Background 1							EGG 08					Background 1							EGG 09					Background 1							EGG 10					Background 1							EGG 11					Background 1							EGG 12					Background 1							EGG 13					Background 1							EGG 14					Background 1							EGG 15					Background 1							EGG 16					Background 1							EGG 17					Background 1							EGG 18					Background 1							EGG 19					Background 1							EGG 20					Background 1																																																																																																																																																																																																																																																							97.907	68.333	123.333	0.561758		98.2	58.468	126.276	0.690509				92.898	41.667	133.167	0.984951		87.826	60	119.667	0.679377				108.178	96	118.083	0.204136		113.943	96.021	130.528	0.302844				95.125	65	110.898	0.482502		104.205	90.64	128.667	0.364925				81.376	38.5	111.645	0.898852		108.44	85.724	130.698	0.414736				91.41	53	126.083	0.799508		118.78	104.167	133.024	0.242945				84.887	41.917	121.691	0.939767		115.083	98	129.089	0.270144				95.113	75.667	125.667	0.52569		76.748	61.492	95.529	0.44349				83.374	55.179	108.167	0.635546		81.411	42	96.251	0.666384				68.002	18.384	94.002	1.112		88.736	54.333	115	0.68368				82.663	43	105.083	0.751037		88.133	61	113.395	0.594499				79.103	26.5	111.667	1.07666		104.261	91.167	121.463	0.290578				108.102	83.742	134.5	0.469538		111.165	76.498	145.14	0.617479				102.848	69.333	129.667	0.586633		118.139	78.5	140.425	0.524171				91.845	61	129.594	0.746845		116.907	89	134.518	0.389352				86.596	65.333	119.833	0.629359		57.38	19.958	80.07	1.04761				121.596	94	145.057	0.41989		89.816	45.674	129.178	0.929723				102.735	87.25	135.167	0.466414		65.885	41.167	86.417	0.686803				111.224	89.667	130.776	0.369605		101.382	58	131.4	0.723994				81.928	67.848	100.398	0.3973		84.166	41.417	109.581	0.809876																																																																																																																																																																																																																																																				158.708	150.605	164.333	0.0864985		158.389	154.778	162.796	0.0506222				159.104	154.253	162.31	0.0506398		158.47	152.984	162.943	0.0628447				160.096	96.333	199.213	0.642614		166.633	131.667	187.85	0.337166				157.87	96.541	208.411	0.708621		165.327	93.941	191.648	0.590992				159.163	110	204.667	0.59478		175.56	124	198.333	0.423405				154.227	133.789	172.464	0.250767		164.732	100.667	190.712	0.546615				163.312	111.667	206.833	0.582725		166.475	107.167	187.646	0.48343				153.523	121.833	207.094	0.555363		171.522	129.629	201.056	0.416431				158.548	93.992	190.5	0.608699		170.171	148.833	205.961	0.335709				182.406	168.429	198.476	0.164726		204.296	175.572	228.657	0.259844				190.693	177.007	206.833	0.156408		179.524	120.333	208.481	0.49101				203.885	187.741	229.783	0.206204		199.71	182.276	222.14	0.199609				171.609	146.594	199.667	0.309267		208.874	184.789	231.427	0.223283				170.74	147.333	196.674	0.288983		202.266	184.314	221.105	0.181894				169.262	136.333	202.506	0.39095		156.765	116.333	184.508	0.434887				163.913	140.546	195.333	0.334244		138.092	98.835	171.75	0.528018				167.741	101	206.363	0.628129		164.836	104.5	192.061	0.531201				162.053	117.551	196.344	0.486217		155.459	116.348	181.96	0.422053				156.701	96.15	197.917	0.649434		166.334	102.5	190.859	0.531214				195.07	180.09	207.539	0.140714		173.679	140.553	201.811	0.352708																																																																																																																																																																																																																																																				122.39	113.514	131.667	0.148321		102.029	77.324	120.333	0.421537				113.445	90.34	125.767	0.312283		120.383	104.833	141.386	0.303639				101.823	84.525	121.733	0.365418		121.942	102.396	140.101	0.309204				96.727	65.417	116.878	0.532023		127.365	105.567	138.853	0.261343				95.821	76.734	119.067	0.441793		125.81	111.667	140.909	0.23243				101.89	70.333	130.233	0.587889		116.544	90.119	144.641	0.467823				111.236	95.146	131.667	0.32832		126.308	108.473	147.402	0.308207				94.185	71.807	121.167	0.524075		121.033	105.922	141.272	0.292069				104.673	74.667	128.286	0.512252		112.734	90.863	143	0.462478				86.848	61.75	110.5	0.561326		123.265	105	141.26	0.294163				95.012	67.5	129.667	0.654307		110.809	88.855	135.414	0.420173				99.925	69.667	130	0.603783		120.584	101.514	141.182	0.328966				102.111	73.833	130.901	0.558882		115.235	100.366	130.965	0.265536				101.398	67.5	142.083	0.735547		119.215	103.925	142.278	0.321713				99.624	69.037	134.295	0.655043		111.846	100.458	129.642	0.26093				91.723	67.5	113.667	0.503331		114.826	99.109	147.184	0.418677				101.82	80.667	112.296	0.310636		127.735	114.346	140.819	0.207249				107.257	97.305	114.556	0.160838		87.95	71.856	110	0.433701				106.945	96	112.996	0.158923		114.234	95.297	134.974	0.347331				100.547	72.238	120	0.475022		124.367	116.25	140.387	0.194079
																																																																																																													avg	min	max	(max-min)/ave	std	avg	min	max	(max-min)/ave	std	egg std/bknd std		avg	min	max	(max-min)/ave	std	avg	min	max	(max-min)/ave	std	egg std/bknd std		avg	min	max	(max-min)/ave	std	avg	min	max	(max-min)/ave	std	egg std/bknd std		avg	min	max	(max-min)/ave	std	avg	min	max	(max-min)/ave	std	egg std/bknd std		avg	min	max	(max-min)/ave	std	avg	min	max	(max-min)/ave	std	egg std/bknd std		avg	min	max	(max-min)/ave	std	avg	min	max	(max-min)/ave	std	egg std/bknd std		avg	min	max	(max-min)/ave	std	avg	min	max	(max-min)/ave	std	egg std/bknd std		avg	min	max	(max-min)/ave	std	avg	min	max	(max-min)/ave	std	egg std/bknd std		avg	min	max	(max-min)/ave	std	avg	min	max	(max-min)/ave	std	egg std/bknd std		avg	min	max	(max-min)/ave	std	avg	min	max	(max-min)/ave	std	egg std/bknd std		avg	min	max	(max-min)/ave	std	avg	min	max	(max-min)/ave	std	egg std/bknd std		avg	min	max	(max-min)/ave	std	avg	min	max	(max-min)/ave	std	egg std/bknd std		avg	min	max	(max-min)/ave	std	avg	min	max	(max-min)/ave	std	egg std/bknd std		avg	min	max	(max-min)/ave	std	avg	min	max	(max-min)/ave	std	egg std/bknd std		avg	min	max	(max-min)/ave	std	avg	min	max	(max-min)/ave	std	egg std/bknd std		avg	min	max	(max-min)/ave	std	avg	min	max	(max-min)/ave	std	egg std/bknd std		avg	min	max	(max-min)/ave	std	avg	min	max	(max-min)/ave	std	egg std/bknd std		avg	min	max	(max-min)/ave	std	avg	min	max	(max-min)/ave	std	egg std/bknd std		avg	min	max	(max-min)/ave	std	avg	min	max	(max-min)/ave	std	egg std/bknd std		avg	min	max	(max-min)/ave	std	avg	min	max	(max-min)/ave	std	egg std/bknd std																																																																																																																																																																																																																																																		97.912	68.333	123.333	0.561729		98.443	59.583	126.207	0.676777				93.042	41.667	133.167	0.983427		88.079	60	124	0.72662				107.75	95.75	118.083	0.207267		113.9	96.983	130.528	0.294513				94.827	65	110.898	0.484018		104.016	90.065	128.667	0.371116				81.401	38.5	111.645	0.898576		108.129	85.481	130.698	0.418176				91.464	54	126.083	0.788102		119.103	104.667	132.667	0.235091				85.166	42.417	121.204	0.925099		115.257	97.236	130.831	0.291479				95.295	75.667	126.667	0.53518		76.797	61.293	95.529	0.445799				83.374	55.179	108.167	0.635546		81.402	42	96.251	0.666458				68.002	18.384	94.002	1.112		88.725	54.333	115	0.683764				82.663	43	105.083	0.751037		88.133	61	113.395	0.594499				79.09	26.5	111.667	1.07684		104.268	91.167	120.85	0.28468				107.989	83.73	134.833	0.473224		110.88	77.06	145.14	0.613997				102.541	65.13	130.406	0.636584		118.138	80.5	140.182	0.505189				91.53	61	129.574	0.749197		116.987	90.667	134.905	0.378145				86.175	65.333	119.833	0.632434		57.094	18.625	80.07	1.07621				121.616	94	145.057	0.419821		89.348	45.674	129.178	0.934593				102.986	89	135.167	0.448284		65.885	41.167	85.583	0.674144				111.15	88.572	130.776	0.379703		101.156	59	131.394	0.715667				81.446	67.997	98.927	0.379761		84.151	41.417	109.581	0.81002																																																																																																																																																																																																																																																				158.384	151.228	164.333	0.0827419		158.506	154.778	162.505	0.0487489				159.005	154.253	162.31	0.0506714		158.587	152.984	162.078	0.0573439				160.119	96.333	199.213	0.642522		166.385	128.667	188.571	0.360032				157.941	96.541	208.411	0.708302		165.209	93.941	191.648	0.591415				159.607	110	204.667	0.593126		175.355	122.25	198.333	0.43388				154.508	135.793	173.124	0.241612		164.524	100.667	190.712	0.547306				163.015	110.667	206.833	0.589921		166.412	107.167	187.945	0.48541				154.179	121.833	207.065	0.552812		171.469	129.118	201.408	0.421592				158.223	93.992	190.5	0.609949		170.324	148.833	205.961	0.335408				182.182	167.905	197	0.159703		203.903	177.709	229.049	0.251786				191.309	177.099	207.833	0.160651		179.887	120.833	208.557	0.487662				203.94	188.23	229.333	0.201545		198.759	182.739	219.388	0.184389				171.556	146.348	198.167	0.302053		207.98	183.711	231.427	0.229426				171.136	149.5	194.098	0.2606		201.879	182.11	221.105	0.19316				170.065	136.333	202.515	0.389157		156.779	116.333	184.508	0.434848				163.939	140.463	195.333	0.334698		138.102	98.835	171.833	0.52858				167.697	100.5	205.784	0.627823		164.525	104.5	192.05	0.532138				162.163	117.279	196.344	0.487565		155.427	116.393	182.162	0.42315				156.774	96.15	197.98	0.649534		165.747	102	190.23	0.532317				194.793	178.805	206.845	0.143948		174.302	140.628	201.085	0.346852																																																																																																																																																																																																																																																				122.65	113.514	133.167	0.160236		102.269	77.324	120.333	0.420548				114.09	90.34	126.484	0.316803		120.406	104.833	140.813	0.298822				101.961	84.008	125.006	0.402095		122.064	102.839	140.124	0.305455				96.673	65.417	116.878	0.53232		127.517	104.757	139.567	0.272983				95.551	74.592	119.067	0.465458		126.316	111.667	141.909	0.239415				101.89	70.333	130.233	0.587889		116.544	90.119	144.641	0.467823				111.236	95.146	131.667	0.32832		125.925	107.99	147.402	0.31298				94.185	71.807	121.167	0.524075		120.886	106.798	141.305	0.285451				104.675	74.667	128.286	0.512243		112.734	90.863	143	0.462478				86.889	61.333	110.5	0.56586		123.166	105	141.65	0.297566				95.012	67.5	129.667	0.654307		110.876	88.855	135.396	0.419757				99.94	69.667	130.75	0.611197		120.561	101.514	141.275	0.3298				102.111	73.833	130.901	0.558882		115.235	100.366	130.965	0.265536				101.413	67.5	142.083	0.735438		119.211	103.925	141.997	0.319367				99.624	69.037	134.295	0.655043		112.576	100.458	129.642	0.259238				91.723	67.5	113.667	0.503331		114.756	99.109	147.184	0.418932				101.779	80.667	113.311	0.320734		127.538	114.346	140.819	0.20757				107.198	97.305	114.556	0.160927		87.95	71.856	110	0.433701				107.026	96	112.996	0.158803		114.315	95.297	136.772	0.362813				100.435	72.238	120.503	0.48056		124.602	116.25	140.387	0.193713
																																																																																																													137.601	113.667	153.438	0.289031	0.0379012	140.704	112.092	163.614	0.366173	0.00953679	3.97422		116.69	105.667	134.333	0.245659	0.0272612	137.549	107.836	178.458	0.513432	0.0694408	0.392582		113.389	64.333	149.502	0.751122	0.0453358	142.326	111.596	173.827	0.437243	0.0105078	4.31447		110.336	33.667	166.333	1.20238	0.0499258	125.069	108.059	178.055	0.559659	0.0612969	0.814492		113.066	55.333	163.464	0.956353	0.0828032	128.3	113.946	176.121	0.484606	0.0261949	3.16104		131.458	96.333	155.296	0.448531	0.0472214	135.897	110.667	171.934	0.450834	0.023778	1.98593		131.342	102.333	158.444	0.427213	0.0371345	138.933	113.667	171.946	0.419476	0.0272113	1.36467		114.209	77.333	149.804	0.634547	0.0553942	140.949	112.857	178.061	0.462607	0.0446279	1.24125		115.697	92.333	148.333	0.484023	0.0689278	131.507	111.892	172.627	0.461839	0.0213503	3.22843		134.117	112.667	147.577	0.260295	0.0246411	128.985	110.583	182.574	0.558135	0.0203067	1.21345		121.808	55.667	150.667	0.779916	0.034691	144.656	114.521	170.677	0.388204	0.0103443	3.35363		130.356	109.868	149.333	0.302748	0.0446491	132.127	113.011	168.648	0.421087	0.014082	3.17066		119.887	95.314	147.667	0.436686	0.0545188	139.978	110.495	174.706	0.458722	0.0183971	2.96345		133.819	117.333	148.307	0.231462	0.0272794	135.88	112.178	173.889	0.454158	0.0171856	1.58735		140.885	126.333	148.333	0.156156	0.0316978	143.766	113.57	180.633	0.466473	0.0413018	0.767468		99.443	49.667	132.891	0.836902	0.0366976	143.645	115.333	182.456	0.467284	0.0355017	1.03369		138.17	130.684	146.333	0.113259	0.0273323	140.543	113.522	178.707	0.463808	0.0115805	2.3602		130.187	124.937	143.333	0.141304	0.050339	113.935	58.962	161.428	0.899337	0.0159087	3.16424		145.092	138	150	0.0827061	0.0224399	103.643	32.455	154.001	1.17274	0.0368977	0.608165		136.719	113.246	168	0.400486	0.0781604	137.196	112.614	184.632	0.524928	0.0509269	1.53476																																																																																																																																																																																																																																																		98.093	68.833	126.333	0.586178		98.069	59.667	125.897	0.675341				93.438	42.667	134.167	0.979259		87.852	60	125.5	0.745572				107.824	96	118.833	0.211762		113.786	96.938	130.528	0.295203				94.99	66	111.279	0.476671		104.08	90.065	127.333	0.358071				81.417	38.5	112.087	0.903828		108.201	85.481	131.417	0.424543				90.99	54	126.083	0.792208		118.546	104.667	132.31	0.233184				85.013	43.667	121.204	0.912061		115.084	97.236	130.905	0.29256				94.807	75.167	126.667	0.543209		76.787	60.576	95.529	0.455194				83.804	55.179	109.167	0.644217		81.409	42	96.295	0.666941				69.194	18.384	94.315	1.09736		88.748	54.333	114.5	0.677953				83.356	44	106.083	0.744793		88.266	61	114.453	0.60559				78.985	26.5	111.667	1.07827		104.272	91.167	120.85	0.284669				107.345	83.003	134.833	0.482836		110.831	78.658	144.943	0.598073				102.495	65.13	131.667	0.649173		118.165	80.5	140.182	0.505073				91.694	61	129.574	0.747857		117.222	90.667	134.905	0.377386				86.501	65.333	119.333	0.62427		57.224	18.625	80.07	1.07376				121.522	92	144.562	0.432531		89.461	45.674	129.159	0.9332				103.361	89	135.333	0.448264		65.918	41.167	85.833	0.677599				111.339	88.572	131.049	0.381511		101.273	61	131.5	0.696138				81.464	68.001	98.927	0.379628		84.329	42.167	110.31	0.808061																																																																																																																																																																																																																																																				158.759	152.604	164.604	0.0755863		158.485	152	162.667	0.0673061				159.282	155.065	162.333	0.0456298		159.025	155	163.188	0.0514888				160.323	97	200.167	0.643495		166.318	127	188.497	0.369756				157.928	96.326	210.22	0.721177		164.58	93.632	193.073	0.604211				159.25	111	201.667	0.569338		174.777	120.75	199.878	0.452737				154.378	135.793	173.136	0.241893		163.856	99.667	190.278	0.552992				163.159	113.603	205.25	0.561704		166.41	109.167	189.039	0.479971				153.236	122	198.023	0.496117		171.798	129.378	202.795	0.427345				157.403	93.829	190.966	0.617123		169.227	148.833	195.547	0.276043				182.021	165.476	196.929	0.172799		203.438	173.949	229.049	0.270844				190.958	175.977	207.333	0.164204		179.794	120.833	208.557	0.487914				203.781	188.23	228.533	0.197776		197.913	176.802	219.388	0.215175				171.864	146.348	198.167	0.301512		207.56	178.386	231.427	0.255545				171.173	149.333	194.098	0.261519		202.001	182.11	221.105	0.193044				170.29	134.167	205.494	0.418856		157.191	111.333	184.508	0.465516				163.976	140.691	195.333	0.333232		137.83	97.465	171.833	0.539563				167.408	103	206.465	0.618041		164.329	103.833	190.85	0.529529				162.744	117.596	196.344	0.483877		155.322	113.983	183.551	0.447895				156.174	95.752	198.167	0.655775		165.881	103.833	189.886	0.518763				194.282	178.193	206.9	0.147759		174.182	140.568	201.962	0.35247																																																																																																																																																																																																																																																				123.014	113.403	133.167	0.160665		102.253	77.319	120.333	0.420662				114.61	90.368	126.484	0.315121		120.534	104.833	141.353	0.302985				101.826	83.216	125.006	0.410406		122.135	102.095	140.124	0.311369				96.775	66.583	116	0.510638		127.864	104.757	156.72	0.406393	171.72			95.904	74.592	121.585	0.49		125.572	111.667	141.909	0.240834				101.875	70.333	130.233	0.587975		116.527	90.119	144.641	0.467892				111.305	95.146	131.667	0.328116		126.118	107.99	147.402	0.312501				94.185	71.807	121.167	0.524075		120.918	106.798	141.305	0.285375				104.703	74.667	127.619	0.505735		112.735	90.863	143	0.462474				86.874	61.333	110.5	0.565958		123.234	105	141.65	0.297402				95.012	67.5	129.667	0.654307		111.077	88.855	135.396	0.418998				99.923	69.667	130.667	0.61047		120.561	101.514	141.275	0.3298				102.159	73.833	130.88	0.558414		115.212	100.366	130.965	0.265589				101.374	67.5	142.083	0.735721		119.211	103.925	141.997	0.319367				99.632	69.037	134.295	0.65499		112.705	100.823	129.642	0.255703				91.704	67.5	113.667	0.503435		115.132	99.586	147.184	0.413421				101.949	82.333	113.207	0.302838		127.159	114.692	140.643	0.204083				107.323	97.77	114.435	0.155279		87.956	71.856	110	0.433671				107.185	95.333	112.996	0.16479		114.204	95.297	136.77	0.363148				100.369	72.032	120.503	0.482928		125.165	117.199	140.523	0.186346
																																																																																																													137.633	111.667	153.972	0.307375		140.73	112.75	163.636	0.361586				116.144	101.667	134.333	0.281254		136.442	111.018	178.468	0.494349				113.504	63	152.485	0.788386		142.428	111.596	174.691	0.442996				110.229	33.667	156.333	1.11283		124.383	111.235	178.667	0.542132				111.937	52.333	163.536	0.993443		127.944	113.946	175.155	0.478405				131.095	95.333	156.916	0.469759		135.604	110.667	171.927	0.451757				130.956	101.333	158.308	0.43507		138.925	112.092	171.84	0.430074				112.974	76.333	150.495	0.656452		141.177	113.332	184.072	0.501073				114.115	91.333	138.667	0.414792		131.375	111.892	172.064	0.458017				133.023	109.333	147.577	0.287499		128.999	111.093	182.493	0.553493				120.341	56.667	149.667	0.772804		144.972	114.521	170.848	0.388537				129.593	109.399	149.333	0.308149		132.138	113.045	169.684	0.428635				119.489	95.824	145.667	0.417135		139.841	109.473	176.471	0.479101				133.06	115.292	149.257	0.255261		135.813	112.178	173.924	0.45464				139.885	126.333	146.333	0.142975		144.381	113.57	180.995	0.466994				98.94	49.333	132.891	0.844532		142.28	115.333	182.725	0.473658				137.135	129.754	143.667	0.101455		140.917	114.194	179.667	0.464621				128.005	121.805	140.333	0.144744		113.182	57.916	165.913	0.954189				143.628	138	148	0.0696243		103.447	31.72	156.008	1.20147				136.414	113.246	169	0.408712		136.612	111.93	186.847	0.548393																																																																																																																																																																																																																																																				97.589	69.333	124.333	0.563588		98.285	59.667	126.069	0.675607				93.233	43.167	135	0.984984		88.324	61	127	0.747249				107.923	95.75	118.75	0.213115		113.819	97	130.194	0.291638				94.583	66	111.477	0.480816		103.792	90.103	126	0.345855				81.666	38	110.332	0.885705		108.299	85.481	132.26	0.431943				90.99	54	126.083	0.792208		118.631	104.667	132.31	0.233017				85.013	43.667	121.204	0.912061		115.294	97.014	130.924	0.294118				94.807	75.167	126.667	0.543209		76.787	60.576	95.529	0.455194				83.736	55.179	109.167	0.644741		81.409	42	96.295	0.666941				68.893	18.201	94.42	1.10634		88.748	54.333	114.5	0.677953				82.984	43.5	106.083	0.754157		88.35	61	114.453	0.605014				78.985	26.5	111.667	1.07827		104.243	89.333	120.85	0.302342				107.71	83.594	135.5	0.481905		111.358	78.639	145.281	0.598448				103.224	66.754	132.667	0.638543		118.083	81	141.182	0.509658				92.206	62	129.667	0.733868		117.305	91.667	135.544	0.374042				86.794	67.667	121.833	0.624075		57.538	19.333	80.804	1.06835				121.951	94	144.482	0.413953		89.579	45.992	129.438	0.931535				103.301	87.333	135.667	0.467895		66.058	41.167	83.167	0.635805				111.476	87.77	131.059	0.388326		101.33	61	132.219	0.702842				81.469	68.001	102.689	0.425782		84.179	41.917	107.632	0.780658																																																																																																																																																																																																																																																				158.271	152.025	163.167	0.0703982		158.488	153	162.667	0.0609952				159.461	156.131	162.73	0.0413832		159.17	154.5	163.188	0.0545832				160.347	97	200.167	0.643398		166.209	127	187.964	0.366791				158.024	96.326	208	0.70669		164.507	93.632	193.258	0.605603				159.664	111	201.667	0.567861		174.599	120.75	199.022	0.448296				154.379	135.793	173.136	0.241892		163.568	99.667	189.181	0.547259				163.396	113.603	207.333	0.573637		166.403	109.167	189.039	0.479991				153.27	122	198.023	0.496007		171.81	129.378	203.181	0.429562				157.344	93.829	190	0.611215		169.607	148.833	195.639	0.275967				182.005	165.476	196.929	0.172814		203.464	174.1	229.049	0.270067				190.949	175.977	207.333	0.164211		179.684	122.333	208.48	0.479436				203.781	188.23	228.533	0.197776		197.586	175.188	219.388	0.2237				171.864	146.348	198.167	0.301512		207.012	177.96	231.427	0.25828				171.619	149.333	194.098	0.260839		201.977	182.11	221.105	0.193067				170.272	134.167	204.935	0.415617		157.186	111.333	184.291	0.464151				164.363	140.691	201.333	0.368952		137.842	97.465	171.833	0.539516				167.537	103	209.398	0.635072		164.283	103.833	190.85	0.529677				162.825	118.228	196.362	0.479865		155.36	113.983	183.034	0.444458				156.207	95.752	198.167	0.655636		165.624	103.833	189.925	0.519804				194.282	178.193	206.9	0.147759		174.52	140.568	201.962	0.351788																																																																																																																																																																																																																																																				123.182	113.293	133.167	0.161339		101.802	77.345	120.333	0.422271				114.406	90.368	126.484	0.315683		120.472	104.833	141.353	0.303141				101.461	82.917	122.618	0.391293		122.061	101.008	140.124	0.320463				95.965	65.07	116	0.530714		127.84	104.757	156.72	0.406469	171.72			95.6	75.259	121.585	0.484582		125.541	111.667	141.909	0.240893				101.889	70.333	130.233	0.587895		116.792	90.483	144.641	0.463713				111.318	95.146	131.667	0.328078		126.149	108.475	147.402	0.30858				94.416	71.807	122.5	0.536911		121.285	107.395	141.305	0.279589				104.661	74.667	127.619	0.505938		113.147	91.426	143	0.455814				86.539	61.333	110.5	0.568148		123.421	105.833	141.65	0.290202				95.141	67.5	129.167	0.648164		111.136	88.855	135.396	0.418775				99.936	69.667	130.667	0.610391		120.916	101.514	141.275	0.328832				102.14	73.333	130.88	0.563413		115.622	100.366	130.965	0.264647				101.383	67.5	142.083	0.735656		119.442	103.703	141.997	0.320607				99.543	68.053	134.295	0.665461		112.808	100.823	130.085	0.259396				91.753	67.5	113.667	0.503166		115.335	98.862	147.184	0.418971				101.957	82.333	113.207	0.302814		127.186	114.692	140.386	0.202019				107.323	97.77	114.435	0.155279		87.956	71.856	110	0.433671				107.186	95.333	112.942	0.164285		114.196	95.297	136.74	0.362911				100.449	72.032	121.431	0.491782		124.981	117.091	140.319	0.185852
																																																																																																													137.263	111.667	153.651	0.305865		140.755	112.75	163.636	0.361522				115.872	101.667	134.333	0.281915		137.023	116.051	180.946	0.473607				113.413	64	152.531	0.780607		142.853	114	173.79	0.418542				110.005	33.667	156.667	1.11813		124.715	111.235	184	0.58345				111.464	52.333	163.536	0.997658		128.057	113.667	176.295	0.489063				130.478	90.333	156.611	0.507963		135.747	110.667	171.927	0.451281				129.92	98.333	156.949	0.45117		139.055	112.112	171.84	0.429528				111.605	74.333	150.495	0.682425		141.138	112.024	182.248	0.497556				112.887	91.333	134.667	0.383871		131.535	111.892	172.064	0.45746				132.624	109.333	148.096	0.292277		129.038	110.916	182.574	0.555325				119.982	56	149.667	0.780675		145.505	114.334	172.298	0.398364				129.286	108.928	149.333	0.312524		132.06	111.88	170.911	0.447001				118.913	95.472	144.667	0.413706		140.046	109.473	176.189	0.476386				132.727	112.557	148.983	0.274443		135.65	112.178	174.527	0.459631				139.903	129.333	145.333	0.114365		144.878	113.57	180.995	0.465392				98.682	49.333	133.667	0.854604		141.032	115.333	180.849	0.464547				136.914	129.754	144.333	0.106483		141.367	115.252	181.667	0.469806				127.158	121.805	139.333	0.137844		113.431	57.681	165.663	0.951962				143.592	139.212	147	0.054237		103.35	32.81	156.479	1.1966				136.204	112.366	168	0.408461		136.438	112.189	186.195	0.542415																																																																																																																																																																																																																																																				98.013	68.833	126.333	0.586657		98.905	59.667	126.069	0.671372				93.413	41.833	134.917	0.996478		88.798	69.5	127.5	0.653168				108.302	96.5	119.583	0.213135		113.939	96.917	131.194	0.300836				94.482	66	110.96	0.475858		104.255	90.375	126.833	0.3497				81.644	39.5	108.921	0.850289		108.781	86.503	133.01	0.427529				91.011	54	126.083	0.792025		118.676	104.667	132.31	0.232928				85.054	43.667	121.625	0.916571		116.042	97.007	132.238	0.303606				94.764	74.667	126.667	0.548732		77.184	60.576	95.997	0.458916				83.305	55	109.167	0.650225		82.085	42	96.58	0.664921				68.625	18.201	93.951	1.10383		89.567	55	114.5	0.664307				82.649	42.5	106.083	0.769314		88.58	60	114.721	0.617758				79.479	26.5	112.167	1.07786		104.212	89.833	120.85	0.297634				107.692	82.809	135.5	0.489275		111.13	78.658	145.409	0.600657				102.941	66.754	130.667	0.62087		118.031	81	141.182	0.509883				92.127	62	129.667	0.734497		117.434	91.667	135.544	0.373631				86.562	67.667	121.833	0.625748		57.324	19.333	81.412	1.08295				121.834	92.667	144.977	0.429355		89.48	45.992	129.438	0.932566				103.728	87.833	135.403	0.458603		66.154	42.167	83.869	0.630378				111.719	88.667	131.059	0.379452		101.296	59	132.951	0.730049				81.389	68.434	102.716	0.421212		84.31	41.917	105.752	0.757146																																																																																																																																																																																																																																																				158.112	152	163.292	0.0714177		157.366	151.992	162.556	0.0671301				159.217	156.103	163.04	0.0435695		158.037	152	162.068	0.0637066				160.163	97.333	198.692	0.632849		166.123	127	187.964	0.366981				158.206	93.921	208	0.721079		163.739	91.556	192.787	0.618246				158.979	111	201.667	0.570308		173.499	121.417	197.917	0.440925				153.844	135.748	171.323	0.231241		161.857	99.667	188	0.545747				162.849	113.617	206.583	0.570872		166.839	109.167	189.416	0.480997				152.69	122	198.141	0.498664		170.545	131.456	200.712	0.406086				155.853	91.899	189.833	0.628374		168.902	142.333	196.04	0.317977				181.058	163.69	198.429	0.191867		203.512	173.543	229.049	0.272741				189.634	175.265	207.333	0.169105		179.381	122.333	209.32	0.484929				203.067	189.258	228.533	0.193409		197.572	175.168	219.388	0.223817				170.951	146.348	199.689	0.312025		206.755	177.96	231.441	0.258668				171.446	148	193.674	0.266405		201.561	185.212	220.105	0.173114				170.253	134.167	202.73	0.402712		156.597	111.333	184.291	0.465897				164.524	140.386	200.333	0.364366		137.213	97.465	171.25	0.537741				167.289	103	206.664	0.61967		163	104.5	191.092	0.531239				162.949	118.228	195.862	0.476431		154.843	113.983	183.459	0.448687				154.713	92.87	196.75	0.671437		164.301	103.833	188.816	0.51724				192.73	178.193	204.128	0.134566		174.056	139.83	200.551	0.348859																																																																																																																																																																																																																																																				123.494	114.333	133.03	0.1514		102.282	78.364	120.333	0.410326				114.953	90.132	128.08	0.330118		120.57	104	141.353	0.309803				101.615	83.847	123.758	0.392767		122.09	100.954	140.124	0.320829				96.65	65.07	116	0.526953		127.876	104.459	156.72	0.408685	171.72			95.851	75.259	121.06	0.477835		125.374	111.667	139.909	0.225262				101.894	70.333	130.233	0.587866		116.704	90.119	145.552	0.474988				111.318	95.146	131.667	0.328078		126.301	108.475	147.434	0.308462				94.375	71.613	122.5	0.5392		121.307	107.395	141.305	0.279539				104.661	74.667	127.619	0.505938		113.018	90.762	143	0.46221				87.131	61.583	110.5	0.561419		123.344	105.833	141.65	0.290383				95.143	66.667	128.917	0.654278		110.973	88.111	135.396	0.426095				99.921	69.667	130.667	0.610482		120.93	101.514	141.275	0.328794				102.174	73.833	130.88	0.558332		115.622	100.366	130.965	0.264647				101.371	67.5	142.083	0.735743		119.454	103.703	141.997	0.320575				100.043	69.956	134.295	0.643113		112.816	100.823	130.46	0.262702				91.714	67.083	113.667	0.507927		115.236	98.06	147.184	0.42629				101.962	82.333	113.207	0.302799		127.186	114.692	140.386	0.202019				107.323	97.77	114.435	0.155279		87.945	71.856	110	0.433726				107.186	95.333	112.942	0.164285		114.196	95.297	136.74	0.362911				100.449	72.032	121.431	0.491782		124.981	117.091	140.319	0.185852
																																																																																																													137.333	112.05	153.118	0.29904		140.677	111.896	165.333	0.379856				116.12	103.333	135.333	0.275577		137.443	116.051	182.444	0.483058				114.106	63.667	152.866	0.781721		142.762	114	173.67	0.417968				111.201	35.667	171.667	1.22301		124.748	111.235	183.285	0.577564				112.001	54.333	162.986	0.970107		127.936	113.667	176.34	0.489878				129.509	91.333	156.174	0.500668		135.809	111.667	171.963	0.443976				130.38	101.333	158.257	0.436601		139.021	112.667	172.114	0.427612				112.326	75.667	150.495	0.666168		141.354	111.832	179.015	0.475282				113.937	92.333	138.333	0.403732		131.383	110.249	172.623	0.474749				133.217	109.333	147.944	0.289835		129.152	111.667	181.661	0.541951				120.768	58	150.667	0.767314		144.727	114.334	170.498	0.388069				130.949	109.958	150.333	0.308326		131.929	112.141	167.991	0.423334				119.796	96.753	147.667	0.425006		139.857	110.393	175.416	0.464925				134.396	116.333	149.32	0.245446		135.568	113.041	174.639	0.45437				140.303	129.333	146.333	0.121166		144.78	116.995	182.462	0.452183				99.41	49.333	133.667	0.848345		142.873	115	191.237	0.5336				137.421	129.754	145.246	0.112734		141.333	114.962	181.22	0.468808				128.795	121.805	142.333	0.159385		114.189	59.756	164.569	0.917891				143.975	138.667	148.394	0.0675603		103.465	31.591	155.779	1.20029				135.173	112.366	169	0.418974		136.473	112.153	183.9	0.525723																																																																																																																																																																																																																																																																																																																																																																																																																																																																																																																																																																																																																																																																																																																																																				158.444	152.025	164.037	0.0758123		157.293	152	161.088	0.0577775				159.384	156.103	163.745	0.0479471		158.308	153.5	161.667	0.0515893				160.422	97.333	198.692	0.631827		166.112	127	187.964	0.367005				158.558	93.921	207	0.713171		163.679	91.556	192.584	0.617233				160.184	111	201.167	0.562896		173.608	121.25	197.917	0.44161				155.105	139.365	171.816	0.20922		162.141	99.667	188	0.544791				164.146	113.617	207.083	0.569408		166.577	108.667	189.541	0.485505				153.833	121.5	197.457	0.493763		170.674	131.984	200.367	0.400664				155.839	91.899	189.833	0.628431		169.912	142.333	195.639	0.313727				182.69	167.476	198.952	0.172292		203.492	174.785	229.049	0.266664				190.403	178.142	207.833	0.155938		180.193	123.5	208.454	0.471461				203.763	189.258	228.533	0.192748		197.367	174.965	219.388	0.225078				171.727	146.899	199.787	0.307977		206.562	177.595	231.441	0.260677				171.535	148.833	190.811	0.24472		201.419	183.11	220.588	0.18607				170.52	135.167	202.73	0.396217		156.622	111.333	184.291	0.465822				165.589	140.007	201.333	0.370351		137.483	97.465	171.083	0.53547				168.178	103	207.615	0.622049		163.225	104.5	191.092	0.530507				163.248	117.96	195.887	0.477353		155.086	113.875	183.459	0.44868				155	92.87	196.75	0.670194		164.289	103.833	188.816	0.517277				194.308	182.589	205	0.115338		174.834	139.83	201.443	0.352409																																																																																																																																																																																																																																																				123.282	114.333	133.306	0.153899		102.436	78.364	117.667	0.383683				114.895	90.132	127.777	0.327647		120.715	104	141.353	0.309431				101.465	83.847	122.542	0.381363		122.032	100.954	140.124	0.320981				96.639	65.07	116	0.527013		127.581	104.459	156.36	0.406808	171.36			95.509	72.517	121.06	0.508256		125.198	110.333	138.909	0.228246				101.894	70.333	130.233	0.587866		116.914	91.149	145.552	0.465325				111.318	95.146	131.667	0.328078		126.355	109.353	147.434	0.301381				94.37	71.613	122.5	0.539229		121.441	108.595	141.305	0.269349				104.661	74.667	127.619	0.505938		113.284	91.814	143	0.451838				87.131	61.583	110.5	0.561419		123.338	106	141.65	0.289043				95.131	66.667	128.917	0.654361		111.165	88.778	135.396	0.419359				99.921	69.667	130.667	0.610482		121.131	101.841	141.275	0.325548				102.174	73.833	130.88	0.558332		115.79	99.659	130.965	0.270369				101.371	67.5	142.083	0.735743		119.545	103.433	141.997	0.32259				100.039	69.956	134.295	0.643139		112.944	100.823	130.488	0.262652				91.714	67.083	113.667	0.507927		115.326	99.601	147.184	0.412596				101.962	82.333	113.207	0.302799		127.12	114.692	140.386	0.202124				107.323	97.77	114.435	0.155279		87.957	72.789	110	0.423059				107.186	95.333	112.942	0.164285		114.057	95.297	136.74	0.363353				100.449	72.032	121.431	0.491782		124.981	117.091	140.319	0.185852
																																																																																																													137.333	112.05	153.118	0.29904		140.657	111.896	165.333	0.37991				116.12	103.333	135.333	0.275577		137.443	116.051	182.444	0.483058				114.106	63.667	152.866	0.781721		142.762	114	173.67	0.417968				111.201	35.667	171.667	1.22301		124.773	111.235	183.285	0.577449				112.004	54.333	162.986	0.970081		128.032	113.667	176.34	0.48951				129.357	91.333	156.174	0.501256		135.762	111.667	171.963	0.44413				130.344	101.333	158.257	0.436721		139.036	112.667	172.114	0.427566				112.101	75.667	150.495	0.667505		141.658	111.832	185.284	0.518516				113.728	92.333	138.333	0.404474		131.359	110.249	172.623	0.474836				133.402	109.333	147.944	0.289433		129.148	111.667	181.661	0.541967				120.778	58	150.667	0.767251		144.66	114.334	170.498	0.388248				130.949	109.958	150.333	0.308326		131.936	112.276	167.991	0.422288				119.796	96.753	147.667	0.425006		139.811	110.367	175.241	0.464012				134.396	116.333	149.32	0.245446		135.486	113.041	174.524	0.453796				140.303	129.333	146.333	0.121166		144.871	116.995	182.462	0.451899				99.41	49.333	133.667	0.848345		142.977	115.106	191.237	0.53247				137.421	129.754	145.246	0.112734		141.464	114.962	181.203	0.468253				128.795	121.805	142.333	0.159385		114.014	59.349	162.485	0.904591				143.975	138.667	148.394	0.0675603		103.325	31.591	155.779	1.20192				135.125	112.366	169	0.419123		136.584	112.153	183.745	0.524161																																																																																																																																																																																																																																																																																																																																																																																																																																																																																																																																																																																																																																																																																																																																																				158.582	152.025	166.333	0.0902246		157.082	152	161.222	0.0587082				159.283	156.048	164.974	0.0560386		158.069	152.099	161.938	0.062245				160.546	97	198.589	0.632772		166.16	127	187.964	0.366899				158.36	93.436	207	0.717126		163.627	88.391	192.584	0.636771				160.392	111	203.751	0.578277		173.714	121.25	197.917	0.44134				154.861	139.365	171.443	0.207141		162.302	100.667	188.362	0.54032				164.308	113.617	206.833	0.567325		166.695	108.667	189.042	0.482168				154.308	121.5	199.582	0.506014		171.328	131.984	200.367	0.399135				155.948	91.333	189.833	0.631621		170.612	140.5	197.398	0.333494				182.622	167.476	199.429	0.174968		203.244	174.785	229.049	0.266989				190.395	177.614	207.833	0.158717		180.255	123.5	208.482	0.471454				204.007	189.235	228.533	0.192631		197.674	174.965	219.388	0.224729				171.659	146.899	199.787	0.308099		206.621	177.595	231.441	0.260603				172.208	148.833	194.197	0.263426		202.227	185.212	220.588	0.174932				170.516	135.167	202.73	0.396227		156.364	111.333	184.291	0.466591				165.362	140.007	201.333	0.370859		137.502	97.465	171.083	0.535396				168.086	103	207.615	0.62239		163.36	104.333	191.092	0.531091				163.313	117.96	195.887	0.477163		155.116	113.875	183.459	0.448593				155.497	92.825	196.75	0.668341		164.482	103.833	189.414	0.520306				194.249	182.589	205.143	0.116109		174.822	139.83	201.443	0.352433																																																																																																																																																																																																																																																				121.439	118	125.711	0.0634969		104.827	89.883	120.333	0.290479				111.713	90.62	123.031	0.290127		120.078	99.833	140.737	0.340645				100.745	86.267	119.333	0.328215		121.375	105.927	136.851	0.254781				99.988	85.54	114.976	0.294395		126.019	106.727	154.22	0.376872	169.22			96.82	87.463	107.883	0.210907		125.967	110.333	135.061	0.196305				102.434	67.667	129.239	0.601089		117.091	89.858	140.939	0.43625				113.502	92.951	128.5	0.313202		123.564	105.333	141.113	0.289567				95.749	66.667	123.333	0.591818		120.421	106.191	136.934	0.255296				106.691	82.167	126.25	0.413184		113.415	90.036	144.968	0.484345				87.081	59.333	115.333	0.643079		123.172	105.5	136.301	0.250065				95.705	63	126	0.658273		110.002	83.605	134.684	0.464346				100.57	66.667	130.75	0.637198		120.489	106	137	0.257285				104.225	72.167	129.877	0.553706		115.503	105.936	127	0.182368				101.991	64.667	135.25	0.692051		119.3	106	138.794	0.274887				99.091	64.667	129.812	0.657426		112.318	105.667	125.812	0.179357				93.504	63.833	119.333	0.593557		114.676	98.345	143.387	0.392776				100.508	83	108.5	0.253711		125.192	111.333	140.667	0.234312				107.361	102.833	111.872	0.0841926		92.858	82.733	115.333	0.351074				103.976	98	111.232	0.12726		113.486	97.685	138.094	0.35607				99.129	70.333	120	0.501034		127.134	118.333	144.641	0.206931
																																																																																																													138.538	115.333	154.288	0.281186		140.788	113.166	165.333	0.370536				115.566	100.667	135.333	0.299967		137.543	114.929	180.823	0.479079				113.736	65	152.02	0.765105		143.272	114	173.67	0.416481				110.628	34.667	154	1.07869		125.067	111.235	185	0.589804				111.885	52.333	163.899	0.997149		128.225	113.728	176.295	0.487947				129.501	91.333	156.252	0.501301		136.037	111.852	171.524	0.438645				129.65	98.333	157.528	0.456575		139.481	112.667	173.289	0.434626				111.329	74.333	150.495	0.684116		140.529	111.832	177.433	0.466815				112.652	91.333	135.333	0.390583		131.614	110.249	173.671	0.481879				133.039	109.333	147.872	0.289682		129.443	111.667	185.292	0.568783				120.228	57.333	150.245	0.772798		145.004	114.334	171.744	0.39592				129.699	109.069	150.333	0.318152		131.994	112.276	169.353	0.432421				118.979	96.145	146.667	0.42463		140.148	113.133	175.581	0.445586				133.287	112.333	150.182	0.283966		135.463	113.041	174.858	0.456339				140.339	129.333	147.333	0.128261		143.615	116.68	173.882	0.398301				99.15	49.333	133.835	0.852264		142.217	114.333	179.134	0.455649				137.449	129.754	145.246	0.112711		141.062	112.667	179	0.47024				128.736	121.805	142.258	0.158876		113.905	60.016	162.23	0.897362				143.815	138.667	148.242	0.0665786		103.447	33.649	155.779	1.1806				135.201	112.366	166	0.396698		136.261	112.153	182.9	0.519202																																																																																																																																																																																																																																																																																																																																																																																																																																																																																																																																																																																																																																																																																																																																																				156.734	152.833	161.02	0.052235		156.681	154.333	158.333	0.0255296				156.957	153.092	159.267	0.039342		156.95	154.005	158.536	0.0288691				157.277	103	191.731	0.56417		166.351	128	184.66	0.340605				154.685	101.647	196.45	0.612878		162.061	102.819	189.302	0.533645				157.687	110.667	194.643	0.532549		171.349	113.833	200.955	0.508448				154.92	129.667	169.294	0.25579		160.821	103	186.667	0.520249				162.412	102.333	195.883	0.576004		165.383	109.337	186.005	0.463578				155.489	115.167	185.486	0.452244		169.203	130.333	192.395	0.36679				154.11	102.875	186.167	0.540471		172.245	152.667	190.417	0.219165				187.583	176.714	200.333	0.125912		199.511	172.043	227.529	0.27811				189.925	177.386	206.833	0.155045		179.228	115.5	211.055	0.533148				200.84	185.333	216.764	0.156498		196.425	179.59	225.804	0.235276				172.945	147.334	202.688	0.320067		204.529	177.702	229.378	0.252659				175.206	157.333	193.275	0.205141		203.926	187.667	220.511	0.161058				163.801	130.333	194.055	0.389021		154.562	108.385	181.333	0.471966				165.292	135.333	194.887	0.360296		136.956	107.268	168.667	0.448312				163.138	100.013	196.754	0.593001		159.626	105.333	184.667	0.496999				157.146	109.062	186.085	0.490137		154.465	107.846	181.294	0.475499				154.73	102.646	188.805	0.556834		162.054	100.333	188.417	0.543547				190.68	181.966	203.345	0.11212		168.461	126.773	194.833	0.40401																																																																																																																																																																																																																																																				121.439	118	125.711	0.0634969		104.833	89.883	120.333	0.290462				111.71	90.62	123.031	0.290135		120.047	99.833	140.737	0.340733				100.74	86.267	119.333	0.328231		121.567	105.927	137.095	0.256385				100.486	85.437	114.976	0.293961		126.259	106.727	154.22	0.376155	169.22			97.242	87.679	107.883	0.20777		126.295	110.333	135.394	0.198432				102.203	67.667	129.095	0.601039		117.246	89.023	141.094	0.444117				113.512	92.951	127.5	0.304364		124.032	105.911	141.412	0.286225				95.754	66.667	124.333	0.602231		120.39	106.022	136.471	0.25292				106.905	82.167	126.5	0.414695		113.032	89.462	143.333	0.4766				86.988	59.333	114.5	0.634191		122.936	106	135.952	0.243639				95.661	63	125.667	0.655095		110.038	83.351	134.552	0.465303				100.656	66.667	131.5	0.644105		120.511	107	136.571	0.24538				103.969	72.167	129.179	0.548356		115.768	107	126.667	0.169883				102.161	64.667	135.75	0.695794		119.294	107	137.814	0.258303				98.712	64.667	128.926	0.650975		112.442	105.878	126	0.178954				93.356	63.833	119	0.590931		114.453	98.345	142.466	0.385494				100.506	83	108	0.248741		124.555	111.333	139.351	0.224945				107.361	102.833	111.872	0.0841926		92.793	82.867	115.833	0.355264				103.977	98	111.232	0.127259		113.572	98.292	138.094	0.350456				99.113	70.333	120	0.501115		126.736	118.333	144.141	0.203636
																																																																																																													138.587	116.667	154.288	0.271461		140.812	111.896	165.333	0.379492				116.389	100.667	135.333	0.297846		137.106	114.929	180.156	0.475741				113.715	65	152.02	0.765246		142.825	114.851	173.67	0.411826				110.668	34.667	154	1.0783		124.766	111.599	182	0.564264				112.544	52.333	163.391	0.986796		128.034	114.062	176.295	0.486066				130.259	91.333	156.202	0.498		136.044	111.852	171.524	0.438623				130.219	98.333	157.368	0.453352		139.388	112.667	173.289	0.434915				111.306	74.333	150.495	0.684258		141.143	111.832	181.512	0.493684				112.887	91.333	135.333	0.38977		131.566	110.249	173.671	0.482055				133.173	109.333	149.297	0.300091		129.337	111.667	184.498	0.56311				120.45	57.333	150.245	0.771374		144.963	114.334	171.744	0.396032				130.046	109.069	150.333	0.317303		132.068	112.148	169.353	0.433148				119.478	96.145	146.667	0.422856		140.111	113.133	175.588	0.445754				133.659	112.333	150.182	0.283176		135.715	113.041	175.056	0.45695				141.061	129.333	148.333	0.134694		143.672	117.039	172.415	0.385433				99.15	49.333	133.835	0.852264		142.293	114.333	178.993	0.454414				137.958	129.421	145.246	0.114709		140.938	112.667	177.401	0.459308				130.016	123.635	142.258	0.143236		113.894	59.903	162.23	0.898441				144.432	139.03	149.606	0.0732248		103.278	32.567	155.779	1.19301				136.087	112.366	169.667	0.421062		136.335	112.153	184.148	0.528074																																																																																																																																																																																																																																																																																																																																																																																																																																																																																																																																																																																																																																																																																																																																																				156.607	152.111	161.02	0.0568876		156.487	154.337	157.839	0.0223789				157.278	153.92	159.977	0.0385114		157.11	154.005	159.677	0.0361021				157.663	103	192	0.564495		166.928	130	184.869	0.328699				155.524	100.951	197.764	0.622496		162.334	102.819	188.885	0.530179				158.719	111.333	194.836	0.526106		171.587	115.333	200.955	0.499001				156.208	130.667	169.294	0.247279		161.199	103	186.667	0.519029				163.26	104	196.883	0.568927		165.51	109.725	185.727	0.459199				156.551	116.167	187.649	0.456605		169.518	131.333	193.5	0.366728				154.513	102.822	186.167	0.539404		174.397	154.167	192.246	0.218347				187.804	176.81	199.667	0.121707		201.18	173	228.75	0.277115				190.586	177.53	209.122	0.165762		179.856	117.333	210.824	0.51981				201.459	185.333	216.482	0.154617		200.571	183.5	225.816	0.210978				173.311	149.049	202.37	0.307661		208.141	185.694	229.806	0.211933				175.095	157.25	193.454	0.206768		203.282	187.667	220.616	0.162085				164.749	131.4	196	0.392112		154.992	108.667	181.333	0.468837				166.436	135.333	195.085	0.359009		137.31	106.616	169.667	0.459187				163.656	100.333	198.136	0.597613		160.006	106.833	184.667	0.486444				157.617	109.789	186.036	0.483749		154.751	108.677	180.875	0.466543				154.784	102.772	188.305	0.552596		162.426	100.333	188.417	0.542302				191.421	182.716	204.67	0.11469		170.506	126.773	195.333	0.402097																																																																																																																																																																																																																																																				123.552	114.333	132.946	0.150649		102.257	78.364	120.333	0.410427				115.159	90.132	127.633	0.325645		120.58	104	141.353	0.309778				101.624	83.956	123.758	0.391659		121.987	100.846	140.124	0.321985				96.647	65.07	116	0.526969		127.801	104.918	156.879	0.406577	171.879			95.873	75.259	121.062	0.477747		125.409	111.667	141.657	0.239138				101.903	70.333	130.233	0.587814		116.793	89.978	145.552	0.475833				111.439	95.146	131.667	0.327722		126.296	108.667	147.434	0.306954				94.38	71.613	122.5	0.539171		121.243	107.395	141.842	0.284115				104.844	74.667	128.857	0.516863		112.987	90.816	143.167	0.463336				87.122	61.833	110.5	0.558607		122.685	105.833	139.715	0.276171				95.15	67	128.917	0.65073		110.405	88.111	134.683	0.421829				99.893	69.667	128.825	0.592214		120.855	102.967	141.802	0.321335				102.188	73.833	130.901	0.558461		115.698	101.003	130.667	0.256392				101.498	67.5	136.333	0.678171		119.469	103.736	142.144	0.321489				100.043	69.956	134.295	0.643113		112.828	100.823	130.46	0.262674				91.723	67.25	113.667	0.506056		114.461	96.656	147.789	0.446729				101.781	81.333	113.207	0.313163		127.066	114.692	140.386	0.20221				107.368	97.852	114.435	0.15445		87.712	71.856	110	0.434878				107.194	95.333	112.996	0.164776		114.207	95.297	135.5	0.352019				100.448	73.036	120.475	0.472274		124.766	117.018	140.319	0.186758
																																																																																																													138.435	115.667	154.288	0.278983		140.782	111.896	165.333	0.379573				116.389	100.667	135.333	0.297846		136.976	114.929	179.76	0.473302				113.715	65	152.02	0.765246		142.708	114.851	173.67	0.412163				110.736	34.667	158.667	1.11978		124.712	111.599	182.667	0.569857				112.544	52.333	163.391	0.986796		128.117	114.062	176.295	0.485751				130.256	91.333	156.172	0.497781		135.811	111.852	172.841	0.449073				130.237	98.333	157.368	0.453289		139.319	112.667	172.706	0.430946				111.493	76.667	150.495	0.662176		141.269	111.832	181.512	0.493243				113.515	91.333	135.333	0.387614		131.499	110.249	172.944	0.476772				133.358	109.333	149.297	0.299675		129.35	111.717	184.498	0.562667				121.159	57.333	150.245	0.76686		144.787	114.173	171.908	0.398758				131.081	110.448	150.333	0.304278		131.891	112.148	169.07	0.431584				119.984	98.365	146.667	0.40257		140.154	113.889	175.581	0.440173				134.594	115.333	150.182	0.258919		135.665	113.041	174.858	0.455659				141.309	129.333	148.333	0.134457		143.188	117.039	172.415	0.386736				99.15	49.333	133.835	0.852264		142.52	114.333	178.993	0.453691				138.325	131.86	144.421	0.0908079		140.68	112.667	177.401	0.460151				130.59	125.516	144.258	0.143518		113.938	59.903	162.391	0.899507				144.507	139.03	149.606	0.0731868		103.101	32.567	155.538	1.19272				136.193	112.366	170.667	0.428076		136.433	112.153	184.148	0.527695																																																																																																																																																																																																																																																																																																																																																																																																																																																																																																																																																																																																																																																																																																																																																				158.163	153.086	163.685	0.0670131		157.543	153	161.944	0.0567718				159.528	155.165	163.887	0.0546738		158.704	153.5	162.042	0.0538235				160.449	97.654	198.589	0.629078		166.139	126	188.521	0.376317				158.777	94.252	208	0.716401		163.504	93.129	193.119	0.611545				160.561	110.5	203.751	0.580782		173.574	121.417	197.94	0.440867				155.396	139.396	172.922	0.215746		161.809	99.667	188	0.545909				164.525	113	206.833	0.570327		166.391	110.167	189.811	0.478656				155.16	123.5	199.464	0.489585		170.976	134.057	200.847	0.39064				155.492	93.084	189.833	0.622212		170.886	144.833	196.799	0.304097				182.316	167.119	199.429	0.17722		203.502	174.785	229.049	0.266651				190.494	177.662	203.833	0.137385		179.648	122.5	208.221	0.477161				203.061	189.335	225.853	0.179838		197.382	174.965	219.388	0.225061				171.89	147.265	200.128	0.30754		206.115	177.595	231.618	0.262101				172.36	148.75	194.368	0.264667		201.426	185.068	220.048	0.173662				170.481	134.667	203.271	0.402414		156.54	110.333	184.628	0.474607				166.202	141.552	201.333	0.359689		137.423	97.167	169.917	0.529387				168.304	103	207.25	0.619415		163.092	103.333	191.092	0.538095				163.059	117.211	195.887	0.4825		155.056	112.194	184.446	0.465974				155.537	93.447	196.012	0.659425		164.145	103.5	188.816	0.51976				193.167	177.54	204.19	0.137964		175.181	139.916	201.443	0.35122																																																																																																																																																																																																																																																				123.552	114.333	132.946	0.150649		102.257	78.364	120.333	0.410427				115.152	90.349	127.633	0.323781		120.543	104.5	141.353	0.305725				101.653	83.956	123.758	0.391548		121.825	100.863	140.124	0.322274				96.616	65.07	116	0.527138		127.664	105.098	156.879	0.405604	171.879			95.881	75.259	121.062	0.477707		125.124	111.667	141.657	0.239682				101.829	70.428	129.575	0.580846		117.071	92.119	145.974	0.46002				111.394	95.146	131.667	0.327854		126.266	108.667	146.961	0.30328				94.643	71.613	122.5	0.537673		121.28	107.395	142.773	0.291705				104.849	74.667	128.857	0.516839		113.085	92.803	142.333	0.437989				87.275	61.833	110.5	0.557628		123.188	105.833	142.231	0.295467				95.201	67	128.917	0.650382		110.725	91.693	133.53	0.377846				99.921	69.667	129.083	0.59463		121.077	103.039	142.712	0.327668				102.161	73.833	130.831	0.557923		115.853	101.223	131.214	0.258871				101.411	67.5	137.917	0.694372		119.668	103.736	143.344	0.330982				100.242	69.676	133.519	0.636889		112.812	100.823	130.46	0.262711				91.833	67.25	113.667	0.50545		114.324	96.656	147.082	0.44108				102.051	81.333	113.207	0.312334		127.074	114.692	140.31	0.201599				107.595	97.852	114.435	0.154124		88.178	71.833	110	0.43284				107.502	97.333	113.117	0.146825		114.035	95.158	135.554	0.354242				100.469	73.036	120.053	0.467975		124.34	115.946	140.33	0.196107
																																																																																																													138.435	115.667	154.288	0.278983		140.65	111.896	165	0.377561				116.389	100.667	135.333	0.297846		136.773	114.214	179.76	0.479232				113.715	65	152.02	0.765246		142.895	114.851	173.837	0.412793				110.736	34.667	158.667	1.11978		124.654	111.599	182.729	0.570619				112.671	52.333	163.971	0.990832		128.197	114.062	176.507	0.487102				130.256	91.333	156.172	0.497781		135.811	111.852	172.841	0.449073				130.237	98.333	157.368	0.453289		139.319	112.667	172.706	0.430946				111.493	76.667	150.495	0.662176		141.269	111.832	181.512	0.493243				113.515	91.333	135.333	0.387614		131.499	110.249	172.944	0.476772				133.358	109.333	149.297	0.299675		129.372	111.717	184.498	0.562571				120.973	57	150.245	0.770792		144.845	113.554	171.908	0.402872				131.081	110.448	150.333	0.304278		131.897	112.148	169.07	0.431564				119.984	98.365	146.667	0.40257		140.285	113.544	175.357	0.440624				134.594	115.333	150.182	0.258919		135.68	112.656	174.365	0.454813				141.158	129.333	148.333	0.134601		143.892	117.039	174.478	0.399181				99.15	49.333	133.835	0.852264		142.657	114.333	180.127	0.461204				138.163	130.982	145.246	0.10324		140.824	112.667	177.338	0.459233				130.261	124.635	144.333	0.151219		114.066	59.903	163.069	0.904441				144.272	139.03	149.606	0.073306		103.25	32.567	155.741	1.19297				136.193	112.366	170.667	0.428076		136.433	112.153	184.148	0.527695																																																																																																																																																																																																																																																																																																																																																																																																																																																																																																																																																																																																																																																																																																																																																				158.223	151.988	164.014	0.0760066		157.15	153	160.969	0.0507095				159.888	156.433	164.023	0.0474707		158.251	153	161.781	0.0554878				160.68	97.654	198.333	0.626581		165.971	126	192.213	0.398943				158.775	94.252	207.5	0.713261		163.52	93.473	192.667	0.606617				160.656	110.5	203.751	0.580439		173.632	121.417	197.894	0.440455				155.627	139.396	172.922	0.215425		162.313	99.667	190.389	0.558932				164.593	113	206.833	0.570091		166.549	110.167	189.364	0.475518				155.226	123.5	199.464	0.489377		171.487	134.057	199.5	0.381621				155.499	93.307	189.833	0.62075		170.888	144.833	196.799	0.304094				181.547	164.905	199.667	0.191477		203.491	174.785	229.049	0.266665				189.907	175.119	203.833	0.1512		179.8	122.5	208.221	0.476758				203.012	189.335	225.853	0.179881		197.52	174.965	219.618	0.226068				172.081	146.831	199.942	0.30864		206.287	177.595	231.618	0.261883				172.344	148.75	194.186	0.263636		201.683	185.068	220.048	0.17344				170.583	134.667	200.956	0.388603		156.466	110.333	184.628	0.474832				166.309	141.552	201.333	0.359457		137.349	97.167	169.917	0.529673				168.563	103	209.192	0.629984		163.033	103.333	191.092	0.53829				163.508	117.211	195.862	0.481022		154.699	112.194	184.446	0.467049				155.605	93.447	196.317	0.661097		164.639	104	189.95	0.522051				193.06	177.54	204.843	0.141422		175.357	139.916	201.167	0.349293																																																																																																																																																																																																																																																				124.104	113.333	131.947	0.149987		102.384	77.393	121.333	0.429169				115.175	90.615	127.633	0.321407		121.363	103.556	141.482	0.312501				101.675	84.01	123.758	0.390932		121.721	100.978	139.214	0.314128				96.563	65.57	116	0.52225		127.791	105.558	156.5	0.398635	171.5			96.251	78.483	121.601	0.447975		125.756	111.667	142.576	0.245785				101.864	70.428	130.644	0.591141		116.651	91.72	145.974	0.465097				111.117	95	131.667	0.329986		126.239	108.813	146.961	0.302189				94.528	71.613	122	0.533038		120.978	108.392	142.227	0.279679				104.825	74.667	128.857	0.516957		112.651	92.015	142	0.443716				87.275	61.833	110.5	0.557628		122.893	105.167	141.356	0.294476				95.048	67	128.917	0.651429		110.444	91.026	132.643	0.376815				99.909	69.667	128.825	0.592119		121.098	105.325	142.302	0.305348				102.207	73.833	130.831	0.557672		115.704	106.25	131.214	0.215757				101.381	67.5	138.25	0.697863		119.32	103.746	142.071	0.321195				100.211	69.676	133.135	0.633254		112.658	99.249	130.604	0.27832				91.833	67.25	113.667	0.50545		114.27	96.245	146.684	0.441402				101.413	80.333	112.718	0.319338		126.938	113.736	140.31	0.209346				106.531	93.829	113.111	0.180999		87.915	72.822	110.5	0.428573				106.897	96	113.117	0.160126		113.932	93.651	135.447	0.36685				99.927	73.063	120.053	0.470243		124.273	115.946	140.33	0.196213
																																																																																																													138.435	115.667	154.288	0.278983		140.65	111.896	165	0.377561				116.389	100.667	135.333	0.297846		136.773	114.214	179.76	0.479232				113.715	65	152.02	0.765246		142.895	114.851	173.837	0.412793				110.736	34.667	158.667	1.11978		124.654	111.599	182.729	0.570619				112.671	52.333	163.971	0.990832		128.199	114.062	176.507	0.487094				130.251	91.333	156.172	0.4978		135.811	111.852	172.841	0.449073				130.68	98.333	159.54	0.468373		139.319	112.667	172.706	0.430946				111.633	76.667	149.869	0.655738		141.278	111.832	181.405	0.492455				113.848	91.333	135.667	0.389414		131.499	110.249	172.944	0.476772				133.338	109.333	149.297	0.29972		129.367	111.717	184.493	0.562555				121.064	57	150.294	0.770617		144.847	113.554	171.908	0.402866				131.076	110.448	150.333	0.304289		131.891	112.148	169.07	0.431584				119.924	98.365	145.667	0.394433		140.279	113.544	175.357	0.440643				134.626	115.333	150.667	0.26246		135.68	112.656	174.365	0.454813				141.158	129.333	148.333	0.134601		143.62	117.039	172.612	0.386945				99.15	49.333	133.835	0.852264		142.919	114.333	179.984	0.459358				138.163	130.982	145.246	0.10324		140.761	112.68	177.338	0.459346				130.261	124.635	144.333	0.151219		114.054	59.903	163.069	0.904536				144.272	139.03	149.606	0.073306		103.362	32.567	155.741	1.19168				136.195	112.366	170.667	0.42807		136.443	112.153	184.801	0.532442																																																																																																																																																																																																																																																																																																																																																																																																																																																																																																																																																																																																																																																																																																																																																				158.153	151.975	164.014	0.0761225		157.182	153	161.5	0.0540774				159.692	156.433	164.023	0.047529		158.309	153	162	0.0568508				160.127	97.667	197.751	0.625029		165.208	126	191.467	0.39627				158.657	96.438	206.099	0.691183		163.127	93.393	192.632	0.608354				160.525	107	202	0.591808		173.172	120.583	195.962	0.435284				155.623	139.396	172.922	0.215431		161.501	99.667	189.833	0.5583				164.614	113	207	0.571033		166.859	111.667	190.142	0.470307				155.161	122.167	198.78	0.493765		171.446	133.677	198.5	0.378096				154.989	92.663	190.165	0.62909		170.512	144.833	196.398	0.302413				181.457	164.905	199.667	0.191572		203.47	174.785	229.049	0.266693				190.014	174.678	204.333	0.156067		178.713	122.5	208.221	0.479657				203.418	189.335	225.853	0.179522		197.999	174.965	219.791	0.226395				171.519	146.783	199.942	0.309931		206.545	177.595	231.618	0.261556				172.297	147	194.45	0.275397		202.085	185.068	220.048	0.173095				170.619	137.463	200.935	0.37201		156.346	114.667	184.628	0.447475				166.257	142.091	198.333	0.338284		135.124	96.784	169.917	0.541229				167.535	100.5	205.029	0.623923		161.912	101.167	191.667	0.558946				163.352	116.448	195.887	0.486306		155.792	114.109	184.446	0.45148				155	95.638	195.951	0.647181		164.143	100.667	189.866	0.543423				193.408	177.559	204.843	0.14107		175.29	140.711	200.97	0.343767																																																																																																																																																																																																																																																				124.104	113.333	131.947	0.149987		102.384	77.393	121.333	0.429169				115.191	90.098	127.633	0.32585		121.363	103.556	141.482	0.312501				101.724	84.01	123.758	0.390744		121.779	101.186	139.214	0.312271				96.563	65.57	116	0.52225		127.798	106.311	156.5	0.392721	171.5			96.251	78.483	121.601	0.447975		125.756	111.667	142.576	0.245785				101.813	70.428	130.644	0.591437		116.47	90.694	145.974	0.474629				111.005	95	131.333	0.32731		126.466	109.975	146.961	0.292458				94.745	71.613	122	0.531817		121.274	108.833	142.227	0.27536				104.771	74.667	129.917	0.527341		112.33	90.912	142	0.454803				87.322	61.833	110.5	0.557328		122.893	105.167	141.356	0.294476				95.251	67	128.917	0.65004		110.174	90.598	132.643	0.381624				100.19	69.667	129.861	0.600798		121.001	105.325	142.302	0.305593				102.168	73.833	130.88	0.558365		115.723	106.25	130.623	0.210615				101.597	67.5	138.25	0.696379		119.29	103.746	142.071	0.321276				100.278	69.676	133.135	0.632831		112.465	99.202	130.604	0.279216				91.867	67.25	113.667	0.505263		114.18	96.037	146.684	0.443572				101.588	80.333	112.718	0.318788		126.826	113.736	141.048	0.21535				106.777	94.403	113.045	0.174588		87.66	71.722	110.033	0.437041				106.906	96	112.562	0.154921		114.008	92.907	135.387	0.372605				99.963	73.063	118.775	0.457289		124.483	115.527	140.841	0.203353
																																																																																																													138.435	115.667	154.288	0.278983		140.787	111.896	165.333	0.379559				116.389	100.667	135.333	0.297846		136.976	114.929	179.76	0.473302				113.715	65	152.02	0.765246		142.606	115.333	173.67	0.409078				110.736	34.667	158.667	1.11978		124.711	111.599	182.667	0.569862				112.544	52.333	163.391	0.986796		128.116	114.062	176.295	0.485755				130.256	91.333	156.172	0.497781		135.801	112.084	172.841	0.447397				130.237	98.333	157.368	0.453289		139.289	112.667	172.706	0.431039				111.493	76.667	150.495	0.662176		141.279	111.832	181.512	0.493208				113.515	91.333	135.333	0.387614		131.462	110.249	172.944	0.476906				133.358	109.333	149.297	0.299675		129.361	111.706	184.498	0.562704				121.159	57.333	150.245	0.76686		144.787	114.173	171.908	0.398758				131.081	110.448	150.333	0.304278		131.891	112.148	169.07	0.431584				119.984	98.365	146.667	0.40257		140.154	113.889	175.581	0.440173				134.594	115.333	150.182	0.258919		135.665	113.041	174.858	0.455659				141.315	129.333	148.333	0.134451		143.188	117.039	172.415	0.386736				99.15	49.333	133.835	0.852264		142.186	114.333	178.993	0.454756				138.205	131.86	144.421	0.0908867		140.68	112.667	177.401	0.460151				130.221	123.874	144.258	0.156534		113.938	59.903	162.391	0.899507				144.507	139.03	149.606	0.0731868		103.093	32.567	155.538	1.19282				136.193	112.366	170.667	0.428076		136.416	112.153	184.148	0.527761																																																																																																																																																																																																																																																																																																																																																																																																																																																																																																																																																																																																																																																																																																																																																				158.159	151.975	163.685	0.0740394		157.282	153	161.525	0.054202				159.645	156.433	164.023	0.047543		158.352	153	162	0.0568354				159.984	97.667	197.872	0.626344		165.389	126	191.467	0.395836				158.709	96.438	206.094	0.690925		163.386	93.393	193.188	0.610793				160.33	105	202.167	0.606044		173.139	120.583	196.962	0.441143				155.47	139.396	172.39	0.212221		161.285	99.333	189.833	0.561119				164.489	113	206.75	0.569947		166.974	109.667	190.324	0.483051				154.982	121.333	198.95	0.500813		171.468	133.677	199	0.380963				155.293	92.663	190.165	0.627858		170.643	147.667	195.979	0.283117				181.51	164.905	199.667	0.191516		203.474	174.429	229.049	0.268437				190.033	174.678	204.333	0.156052		178.893	121.833	208.74	0.485804				203.434	189.335	225.805	0.179272		197.016	175.359	219.791	0.225525				171.563	146.783	199.942	0.309851		206.103	177.343	231.447	0.26251				172.171	147	194.45	0.275598		202.097	185.068	220.582	0.175727				170.81	137.52	201.113	0.372303		156.058	114.667	184.628	0.448301				166.121	142.091	196.333	0.326521		134.664	96.369	169.917	0.546159				167.958	100.5	208.978	0.645864		162.087	101	191.667	0.559372				163.293	116.14	195.771	0.487657		155.647	113.767	184.446	0.454098				154.814	95.638	195.951	0.647958		164.469	100.667	189.866	0.542345				193.445	177.559	204.779	0.140712		175.111	140.711	199.91	0.338066																																																																																																																																																																																																																																																				124.159	113.333	132.314	0.152877		102.236	78.364	121.333	0.420292				115.609	90.689	127.956	0.322354		121.805	104.137	141.139	0.303781				102.139	84.957	122.663	0.369164		121.788	101.84	138.439	0.300514				97.093	65.312	116	0.522056		127.94	106.311	156.824	0.394818	171.824			96.604	78.669	121.601	0.444412		126.087	111.667	142.172	0.241936				102.001	70.73	131.428	0.595073		116.05	89.333	145.746	0.486109				110.952	95	131.333	0.327466		126.193	108.657	146.37	0.298852				94.894	71.517	122	0.531994		121.127	107.167	142.227	0.289448				104.771	74.667	129.917	0.527341		112.29	90.668	143	0.466043				87.319	61.833	110.5	0.557347		122.966	105.167	141.356	0.294301				95.456	68	129.167	0.640787		109.99	88.693	132.354	0.396954				100.366	70.5	129.861	0.591445		121.071	104.992	142.302	0.308166				102.28	74.333	130.88	0.552865		115.754	106.375	130.623	0.209479				101.778	68.5	138.25	0.685315		119.387	103.715	142.142	0.321869				100.31	69.676	133.731	0.63857		112.512	99.202	130.04	0.274086				92.092	68.25	113.667	0.49317		114.475	97.531	147.143	0.433387				101.991	80.333	113.46	0.324803		127.2	113.736	140.895	0.213514				107.065	94.403	113.355	0.177014		88.536	73.756	110.833	0.418779				107.162	96.333	112.617	0.151957		114.256	94.595	135.387	0.357023				100.103	73.063	118.974	0.458638		124.66	115.527	141.078	0.204966
																																																																																																													138.435	115.667	154.288	0.278983		140.656	111.896	165.333	0.379913				116.389	100.667	135.333	0.297846		137.522	114.929	179.76	0.471423				113.715	65	152.02	0.765246		142.571	115.333	173.67	0.409179				110.736	34.667	158.667	1.11978		124.908	111.599	183.206	0.573278				112.544	52.333	163.391	0.986796		128.262	114.062	176.333	0.485498				130.282	91.333	156.172	0.497682		135.978	112.084	172.841	0.446815				129.985	98.333	157.368	0.454168		139.249	112.667	172.706	0.431163				111.316	76.667	150.495	0.663229		141.339	111.832	181.369	0.491987				113.33	91.333	135.333	0.388247		131.592	110.249	172.944	0.476435				133.615	109.333	149.117	0.297751		129.34	111.128	184.498	0.567265				121.159	57.333	150.245	0.76686		144.698	114.282	171.908	0.39825				131.08	110.448	150.333	0.30428		131.786	112.148	169.07	0.431928				120.308	98.345	146.667	0.401652		140.059	114.055	174.963	0.434874				134.588	115.333	150.182	0.258931		135.573	112.956	174.365	0.452959				141.176	129.333	147.333	0.1275		143.434	117.333	172.415	0.384023				99.15	49.333	133.835	0.852264		141.794	114.537	178.993	0.454575				138.139	131.86	144.421	0.0909302		140.843	112.667	177.401	0.459618				129.758	123.874	143.277	0.149532		114.053	59.78	162.391	0.899678				144.396	139.576	148.879	0.064427		103.389	32.567	155.538	1.1894				136.325	112.366	170.667	0.427662		136.781	112.667	184.148	0.522595																																																																																																																																																																																																																																																																																																																																																																																																																																																																																																																																																																																																																																																																																																																																																				158.01	151.975	163.741	0.0744636		156.837	150.833	161.494	0.067975				159.565	155.988	163.621	0.0478363		158.058	150	162	0.0759215				160.112	98.667	197.872	0.619598		165.375	125	191.467	0.401917				158.554	96.438	206.667	0.695214		163.168	93.393	193.188	0.611609				159.692	105	201.209	0.602466		173.07	118.083	197	0.455983				155.101	139.007	170.637	0.203932		161.102	100	189.833	0.557616				164.047	113	204.083	0.555225		167.412	110.167	190.324	0.478801				155.103	121.333	198.81	0.49952		171.213	133.704	198.712	0.379691				154.958	92.663	190.165	0.629216		170.577	147.667	195.979	0.283227				181.241	167.333	200.143	0.18103		203.436	174.434	229.093	0.268679				189.556	176.149	204.333	0.148684		178.06	121.833	209.32	0.491334				203.989	188.851	225.805	0.181157		196.377	174.603	219.78	0.230052				171.669	147.15	199.255	0.30352		206.028	176.784	231.447	0.265318				172.072	147	199.403	0.304541		202.114	184.915	221.571	0.181363				170.666	137.015	199.956	0.368796		155.821	114.667	184.628	0.448983				165.48	142.08	191.333	0.297637		134.772	96.369	169.917	0.545722				167.518	100	208.978	0.650545		162.276	101.333	191.667	0.556669				163.02	115.255	195.771	0.493903		155.736	114.178	184.424	0.451058				154.614	95.638	195.951	0.648796		164.361	100.667	189.866	0.542702				193.823	177.559	204.859	0.14085		174.512	140.711	198.964	0.333805																																																																																																																																																																																																																																																				123.649	113.333	133.667	0.164449		101.678	78.364	120.667	0.416049				115.436	90.689	128.751	0.329724		122.056	104.137	141.863	0.309088				101.618	84.957	121.076	0.355439		122.077	102.003	138.737	0.300908				97.226	65.554	116	0.518853		128.149	105.695	157.765	0.406324	172.765			96.305	74.286	121.601	0.491304		126.035	111.667	143.333	0.251248				101.987	70.73	130.649	0.587516		116.113	89.333	145.455	0.48334				111.012	95	131.333	0.327289		126.192	109.585	147.173	0.297864				94.894	71.517	122	0.531994		120.993	107.167	142.227	0.289769				104.771	74.667	129.917	0.527341		112.313	90.57	142	0.457917				87.386	63.167	110.5	0.541654		123.052	105.167	141.356	0.294095				95.456	68	129.167	0.640787		110.006	88.693	132.963	0.402433				100.366	70.5	129.861	0.591445		121.165	105.325	142.302	0.305179				102.349	74.333	130.88	0.552492		115.724	106.359	130.623	0.209671				101.778	68.5	138.25	0.685315		119.524	103.746	142.142	0.321241				100.367	69.676	134.006	0.640948		112.291	99.202	130.04	0.274626				92.092	68.25	113.667	0.49317		114.527	97.163	146.704	0.43257				101.927	80.333	113.46	0.325007		127.141	113.736	140.895	0.213613				107.083	94.403	113.355	0.176984		88.247	73.756	109.833	0.408818				107.191	96.333	112.831	0.153912		114.304	94.545	136.697	0.368771				100.115	73.063	119.381	0.462648		124.853	116.87	141.078	0.193892
																																																																																																													138.514	110.667	154.033	0.31308		140.624	111.896	165.333	0.379999				116.572	100.667	133.333	0.280222		137.625	114.929	180.111	0.47362				114.036	65	152.836	0.770248		142.513	115.333	173.67	0.409345				110.531	34.667	160.667	1.13995		124.937	111.599	183.321	0.574065				112.801	52.333	163.391	0.984548		128.231	113.717	176.333	0.488306				130.266	93.333	156.094	0.481791		136.079	112.084	172.841	0.446483				130.114	98.333	158.69	0.463878		139.257	112.667	172.706	0.431138				111.672	76.667	149.649	0.653539		141.268	111.832	181.369	0.492235				113.921	91.333	139.333	0.421345		131.705	110.21	172.944	0.476322				134.115	109.333	149.117	0.296641		129.261	110.667	184.498	0.571178				121.151	57.333	150.245	0.766911		144.7	114.282	171.908	0.398245				131.077	110.448	150.333	0.304287		131.781	112.148	169.07	0.431944				120.295	98.345	145.667	0.393383		140.059	114.055	174.963	0.434874				134.583	115.333	150.18	0.258926		135.471	112.956	174.365	0.4533				141.327	129.333	147.333	0.127364		143.326	117.333	172.415	0.384313				99.15	49.333	133.835	0.852264		142.003	114.857	178.993	0.451652				138.186	131.86	145.333	0.097499		140.834	112.667	177.138	0.45778				130.275	126.05	142.333	0.124989		114.105	60.358	163.25	0.901731				144.404	139.485	148.879	0.0650536		103.669	32.567	154.601	1.17715				136.248	112.366	170.667	0.427904		136.866	112.667	184.148	0.52227																																																																																																																																																																																																																																																																																																																																																																																																																																																																																																																																																																																																																																																																																																																																																				157.967	152.074	163.741	0.0738572		156.233	150.962	160.428	0.060589				159.53	155.988	163.621	0.0478468		157.79	151	161.667	0.0676025				160.146	98.667	198.23	0.621701		165.486	127.667	191.467	0.385531				158.321	96.553	206.5	0.694456		163.137	93.898	192.565	0.604811				159.976	105.5	203.667	0.613636		173.152	118.833	195.991	0.445608				155.476	139.007	170.637	0.20344		161.458	100	189.833	0.556386				164.25	112	205.083	0.566715		167.622	110.167	190.693	0.480402				155.448	121.333	199.302	0.501576		171.168	133.582	198.712	0.380503				155.131	92.917	190.165	0.626877		170.861	145.667	197.596	0.303925				181.601	167.333	200.143	0.180671		202.56	172.875	229.093	0.277538				189.698	176.149	203.333	0.143301		178.436	121.833	208.429	0.485306				204.029	188.857	225.805	0.181092		195.687	175.485	218.192	0.218241				171.794	147.232	199.255	0.302822		205.16	177.284	231.447	0.264004				172.177	147.75	199.403	0.299999		202.205	184.915	221.085	0.178878				170.461	137.015	199.956	0.36924		155.994	114.667	184.628	0.448485				165.932	141.997	196.333	0.327459		134.972	96.804	169.917	0.54169				167.616	100.5	209.132	0.6481		162.62	101.333	191.667	0.555491				162.806	115.255	195.771	0.494552		155.859	114.178	184.424	0.450702				154.567	95.937	195.951	0.647059		164.738	101.167	189.866	0.538425				193.963	177.5	204.859	0.141053		175.027	140.683	200.452	0.341484																																																																																																																																																																																																																																																				123.649	113.333	133.667	0.164449		101.678	78.364	120.667	0.416049				115.436	90.689	128.751	0.329724		122.056	104.137	141.863	0.309088				101.618	84.957	121.076	0.355439		121.964	102.259	138.737	0.299088				97.226	65.554	116	0.518853		128.123	105.424	157.765	0.408521	172.765			96.305	74.286	121.601	0.491304		126.076	111.667	143.333	0.251166				101.825	70.259	130.644	0.593027		116.196	89.469	146.366	0.489664				110.674	95	131.667	0.331306		126.27	109.002	148.356	0.311665				94.642	71.517	122	0.53341		121.029	108.333	142.227	0.280049				104.573	74.667	128.857	0.518203		112.513	90.858	142	0.454543				87.162	63.167	110.5	0.543046		123.107	105.167	141.356	0.293964				95.219	68	129.167	0.642382		110.149	88.693	132.691	0.399441				100.093	70.5	128.825	0.582708		121.153	105.325	142.302	0.305209				102.178	74.333	130.831	0.552937		115.74	106.359	131.214	0.214749				101.566	68.5	138.25	0.686746		119.543	103.746	142.142	0.32119				100.294	69.676	134.006	0.641414		112.384	99.202	130.04	0.274398				91.853	68.25	113.667	0.494453		114.4	97.796	146.745	0.427876				101.87	80.333	113.46	0.325189		126.977	112.236	141	0.226529				106.888	94.403	113.355	0.177307		88.102	73.756	109.5	0.405712				107.255	96.333	113.022	0.155601		114.27	94.595	136.697	0.368443				100.176	73.063	118.455	0.453123		124.709	116.934	140.772	0.191149
																																																																																																													138.514	110.667	154.033	0.31308		140.624	111.896	165.333	0.379999				116.389	100.667	134.333	0.289254		137.625	114.929	180.111	0.47362				114.077	65	152.836	0.769971		142.513	115.333	173.67	0.409345				110.531	34.667	160.667	1.13995		124.937	111.599	183.321	0.574065				112.859	52.333	163.333	0.983528		128.231	113.717	176.333	0.488306				130.252	93.333	156.094	0.481843		136.039	112.084	172.841	0.446615				129.961	97.333	158.986	0.474396		139.365	112.667	172.706	0.430804				110.966	75.667	149.649	0.666709		141.315	111.832	181.369	0.492071				113.597	89.333	139.333	0.440152		131.647	110.21	172.944	0.476532				133.274	109.333	149.117	0.298513		129.303	110.667	184.498	0.570992				121.151	57.333	150.245	0.766911		144.7	114.282	171.908	0.398245				131.077	110.448	150.333	0.304287		131.781	112.148	169.07	0.431944				120.295	98.345	145.667	0.393383		140.059	114.055	174.963	0.434874				134.583	115.333	150.18	0.258926		135.471	112.956	174.365	0.4533				141.327	129.333	147.333	0.127364		143.326	117.333	172.415	0.384313				99.15	49.333	133.835	0.852264		142.003	114.857	178.993	0.451652				138.186	131.86	145.333	0.097499		140.834	112.667	177.138	0.45778				130.275	126.05	142.333	0.124989		114.105	60.358	163.25	0.901731				144.404	139.485	148.879	0.0650536		103.669	32.567	154.601	1.17715				136.248	112.366	170.667	0.427904		136.616	112.667	184.148	0.523226																																																																																																																																																																																																																																																																																																																																																																																																																																																																																																																																																																																																																																																																																																																																																				157.442	152.041	163.972	0.0757803		156.249	150.99	160.413	0.0603076				159.274	155.988	163.023	0.0441692		157.999	152	162.526	0.0666207				160.089	97.667	198.647	0.630774		165.448	127.667	190.934	0.382398				158.327	95.667	206.5	0.700026		163.022	90.409	194.676	0.639589				159.939	105.5	203.667	0.613778		173.058	118.833	197.969	0.45728				155.461	139.007	171.874	0.211416		161.157	100	188.833	0.55122				164.252	112	205.083	0.566708		167.555	110.167	191.334	0.48442				155.707	121.333	199.302	0.500742		171.229	133.582	198.712	0.380368				154.779	89.867	189.592	0.644306		170.931	145.667	197.596	0.303801				182.655	170.167	201.833	0.173365		203.004	172.915	229.049	0.276517				190.678	179.176	205.333	0.137179		178.896	124	208.429	0.471945				204.172	188.851	225.805	0.180994		196.701	175.485	221.132	0.232063				172.526	147.232	200.194	0.30698		205.987	177.284	231.447	0.262944				172.445	148.5	200.004	0.298669		201.664	183.339	221.085	0.187173				170.54	137.015	199.956	0.369069		156.442	114.667	184.628	0.447201				166.018	141.997	196.333	0.32729		134.876	96.804	170.167	0.543929				167.625	100.5	209.132	0.648066		162.465	100.833	191.02	0.555116				162.835	115.66	195.941	0.493021		155.844	114.178	184.096	0.448641				154.478	93.742	196.008	0.66201		164.588	101.167	190.938	0.545429				194.692	177.5	206.547	0.149195		175.694	141.238	200.587	0.337798																																																																																																																																																																																																																																																				123.558	113.333	133.667	0.16457		101.671	78.165	120.667	0.418035				115.209	90.689	128.744	0.330313		121.593	104.137	142.094	0.312164				101.822	84.957	122.684	0.370519		121.936	102.259	138.957	0.300961				97.077	65.554	116	0.519649		127.949	105.424	157.5	0.407006	172.5			96.222	74.286	121.601	0.491727		125.873	111.667	143.333	0.251571				101.825	70.259	130.644	0.593027		116.371	89.469	146.578	0.490749				110.674	95	131.667	0.331306		126.071	109.087	148.356	0.311483				94.642	71.517	122	0.53341		120.997	107.667	142.227	0.285627				104.573	74.667	128.857	0.518203		112.557	90.977	142.333	0.456267				87.162	63.167	110.5	0.543046		123.107	105.167	141.356	0.293964				95.23	68	128.917	0.639683		110.154	88.693	132.691	0.399423				100.093	70.5	128.825	0.582708		120.822	103	142.302	0.325288				102.178	74.333	130.831	0.552937		115.503	106.125	131.214	0.217215				101.566	68.5	138.25	0.686746		119.402	102.497	142.071	0.331435				100.294	69.676	134.006	0.641414		112.453	99.202	131.128	0.283905				91.853	68.25	113.667	0.494453		114.344	98.163	146.704	0.424517				101.879	80.333	113.46	0.32516		127.078	112.236	141	0.226349				106.888	94.403	113.355	0.177307		88.092	73.756	109.5	0.405758				107.255	96.333	113.022	0.155601		114.681	94.595	136.697	0.367123				100.176	73.063	118.455	0.453123		124.709	116.934	140.772	0.191149
																																																																																																													138.499	110.667	154.033	0.313114		140.624	111.896	165.333	0.379999				116.392	100.667	134.333	0.289247		137.625	114.929	180.111	0.47362				114.05	65	152.836	0.770153		142.513	115.333	173.67	0.409345				110.519	34.667	161.667	1.14912		124.937	111.599	183.321	0.574065				112.789	52.333	163.333	0.984139		128.231	113.717	176.333	0.488306				130.252	93.333	156.094	0.481843		135.977	112.084	172.841	0.446818				129.961	97.333	158.986	0.474396		139.362	112.667	172.706	0.430813				110.966	75.667	149.649	0.666709		141.315	111.832	181.369	0.492071				113.597	89.333	139.333	0.440152		131.626	110.21	172.944	0.476608				133.274	109.333	149.117	0.298513		129.303	110.667	184.498	0.570992				121.151	57.333	150.245	0.766911		144.7	114.282	171.908	0.398245				131.077	110.448	150.333	0.304287		131.781	112.148	169.07	0.431944				120.295	98.345	145.667	0.393383		140.059	114.055	174.963	0.434874				134.583	115.333	150.18	0.258926		135.471	112.956	174.365	0.4533				141.327	129.333	147.333	0.127364		143.319	117.333	172.415	0.384331				98.842	49.333	133.835	0.85492		141.789	114.857	178.993	0.452334				138.186	131.86	145.333	0.097499		140.842	112.667	177.138	0.457754				130.275	126.05	142.333	0.124989		114.013	60.358	163.25	0.902458				144.404	139.485	148.879	0.0650536		103.552	32.567	153.047	1.16347				136.248	112.366	170.667	0.427904		136.616	112.667	184.148	0.523226																																																																																																																																																																																																																																																																																																																																																																																																																																																																																																																																																																																																																																																																																																																																																				157.364	151.975	163.972	0.0762373		156.666	151.418	160.58	0.0584811				158.933	155.727	163.262	0.0474099		157.803	151.667	160.807	0.0579203				160.489	97.667	198.647	0.629202		165.551	127.667	192.965	0.394428				158.566	94.782	206.5	0.704552		163.279	90.446	194.608	0.637939				159.657	105.5	203.667	0.614862		173.204	118.833	197.969	0.456895				155.47	139.007	171.874	0.211404		161.332	100	188.833	0.550622				164.264	112	204.583	0.563623		167.925	110.167	191.095	0.481929				155.501	121.333	199.787	0.504524		171.178	133.582	198.712	0.380481				154.953	89.867	190.484	0.649339		171.277	142.667	197.997	0.323044				181.961	168.905	201.333	0.178214		203.312	172.895	229.863	0.2802				190.293	178.491	204.556	0.136973		178.606	122.667	208.482	0.480471				204.254	188.851	225.805	0.180922		197.325	175.483	223.503	0.243355				172.193	145.507	199.908	0.31593		206.303	177.284	231.447	0.262541				172.105	148.833	199.921	0.296842		201.368	183.339	221.085	0.187448				170.384	137.014	199.956	0.369413		156.428	114.667	184.628	0.447241				166.039	141.997	195.333	0.321226		134.517	96.804	169.75	0.542281				167.637	100.5	209.132	0.648019		162.932	100.833	193.465	0.568532				162.61	115.89	195.941	0.492288		156.187	114.178	184.096	0.447656				154.486	93.339	196.008	0.664584		164.675	101.167	192.155	0.552531				194.529	177.987	205.107	0.139414		175.533	141.238	200.27	0.336301																																																																																																																																																																																																																																																				123.713	115.667	133.79	0.146492		101.671	78.143	120.667	0.418251				115.582	90.689	130.967	0.34848		121.623	103.167	142.094	0.320063				101.928	84.786	124.335	0.388009		121.401	101.901	137.824	0.295904				96.611	65.812	116	0.519485		127.395	106.723	157.5	0.398579	172.5			95.922	74.893	121.601	0.486937		126.142	111.667	143.091	0.249116				101.856	70.259	130.644	0.592847		116.272	86.799	146.578	0.514131				110.683	95.146	131.667	0.32996		126.097	108.59	148.356	0.31536				94.712	71.517	122	0.533016		121.057	107.667	142.285	0.285964				104.573	74.667	128.857	0.518203		112.515	88.22	142.333	0.48094				87.296	63.167	110.5	0.542213		123.153	105.167	141.537	0.295324				95.252	68	128.917	0.639535		110.18	86.851	132.691	0.416046				100.122	70.5	128.825	0.582539		120.864	103.347	142.302	0.322304				102.187	74.333	130.831	0.552888		115.503	106.125	131.214	0.217215				101.596	68.5	138.25	0.686543		119.339	102.497	141.908	0.330244				100.317	69.676	134.006	0.641267		112.426	99.202	131.128	0.283973				91.871	68.25	113.667	0.494356		114.335	98.163	146.704	0.424551				101.869	80.333	113.46	0.325192		127.082	112.236	141.19	0.227837				106.897	94.403	113.355	0.177292		87.212	72.489	109.5	0.42438				107.241	96.333	113.022	0.155621		114.376	94.595	135.391	0.356683				100.145	73.063	118.862	0.457327		124.563	116.179	140.772	0.197434
																																																																																																													138.304	109.333	154.033	0.323201		140.596	111.896	165.333	0.380075				116.392	100.667	134.333	0.289247		137.542	114.929	180.082	0.473695				114.05	65	152.836	0.770153		142.386	115.333	173.67	0.40971				110.648	34.667	167.667	1.20201		124.765	111.465	183.459	0.577037				112.789	52.333	163.333	0.984139		127.973	113.717	176.333	0.489291				130.53	93.333	156.094	0.480817		135.97	112.084	172.841	0.446841				130.465	97.333	158.986	0.472564		139.08	112.667	172.706	0.431687				111.33	75.667	149.649	0.664529		141.934	111.832	182.632	0.498823				114.127	89.333	139.333	0.438108		131.487	110.21	172.944	0.477112				133.246	109.333	149.87	0.304227		129.139	110.667	183.007	0.560172				121.151	57.333	150.245	0.766911		144.7	114.282	171.908	0.398245				131.077	110.448	150.333	0.304287		131.781	112.148	169.07	0.431944				120.295	98.345	145.667	0.393383		140.059	114.055	174.963	0.434874				134.583	115.333	150.18	0.258926		135.471	112.956	174.365	0.4533				141.345	129.333	147.333	0.127348		142.787	117.333	171.895	0.382122				98.699	48.333	133.835	0.86629		142.191	114.857	179.199	0.452504				138.239	131.86	145.333	0.0974616		140.409	112.667	176.735	0.456296				130.255	125.516	142.333	0.129108		114.013	60.358	163.25	0.902458				144.404	139.485	148.879	0.0650536		103.515	32.515	153.047	1.16439				136.509	112.366	170.667	0.427085		136.722	112.667	185.603	0.533462																																																																																																																																																																																																																																																																																																																																																																																																																																																																																																																																																																																																																																																																																																																																																				157.681	151.975	163.972	0.076084		156.973	151.16	160.42	0.058991				159.017	155.633	163.262	0.047976		158.157	151.5	162.526	0.0697155				160.627	97.667	197.813	0.623469		165.632	129.667	189.344	0.360299				158.719	94.812	208.5	0.716285		163.397	90	194.608	0.640208				159.721	105.5	203.667	0.614615		173.307	118.833	197.969	0.456623				155.477	138.705	171.986	0.214057		161.279	100	188.833	0.550803				164.376	115	204.583	0.544988		167.954	109.667	191.095	0.484823				155.986	120.833	199.787	0.506161		171.357	133.525	198.712	0.380416				155.072	89	190.439	0.654141		171.476	143.333	197.997	0.318785				181.946	168.905	201.333	0.178229		202.927	172.903	229.78	0.280283				190.284	178.491	204.556	0.136979		178.113	122	208.429	0.485248				203.851	189.402	225.805	0.178577		196.648	175.483	221.09	0.231922				171.874	145.497	199.908	0.316575		205.477	177.284	231.447	0.263596				171.738	147.583	199.921	0.304755		201.587	183.11	221.085	0.18838				170.39	137.518	199.956	0.366442		156.443	114.667	184.628	0.447198				166.035	141.873	195.333	0.32198		134.645	96.804	169.75	0.541765				167.98	102.667	211.016	0.645011		163.091	100.833	193.387	0.567499				162.687	115.89	195.941	0.492055		156.393	114.315	184.096	0.44619				154.621	93.163	196.008	0.665143		164.682	103.167	191.865	0.538602				194.67	177.987	205.107	0.139313		175.081	141.238	200.265	0.337141																																																																																																																																																																																																																																																				123.649	113.333	133.667	0.164449		101.678	78.364	120.667	0.416049				115.436	90.689	128.751	0.329724		122.153	104.226	141.863	0.308114				101.618	84.957	121.076	0.355439		121.754	102.259	138.737	0.299604				97.216	65.812	116.5	0.521396		128.037	105.424	157.765	0.408796	172.765			96.431	74.286	121.601	0.490662		125.932	111.667	143.333	0.251453				102.086	70.259	131.993	0.604725		116.233	89.469	144.391	0.472516				110.966	94	130.938	0.332877		126.059	108.325	144.692	0.288492				94.642	71.517	122	0.53341		120.618	108.322	142.788	0.285745				104.589	74.667	128.857	0.518123		111.977	90.858	139.5	0.434393				87.189	62.833	110.5	0.546709		123.503	105.167	140.849	0.288916				95.2	68	128.417	0.634632		110.223	88.693	133.104	0.40292				100.094	70.5	129	0.584451		120.658	105.325	142.832	0.310854				102.662	74.333	131.413	0.555999		116.168	106.359	132.015	0.220853				101.572	68.5	137.417	0.678504		119.11	103.746	142.622	0.326387				100.47	69.676	132.573	0.626028		112.223	98.839	130.04	0.278027				91.853	68.25	113.667	0.494453		114.28	97.796	147.028	0.430802				102.013	80.333	114.718	0.337065		126.896	112.736	142.13	0.231639				107.151	94.769	114.953	0.18837		88.028	73.756	107.667	0.38523				107.627	96.333	113.022	0.155063		114.287	90.902	136.064	0.395163				100.581	73.063	118.455	0.451298		124.844	116.917	140.665	0.190221
																																																																																																													138.607	109.667	153.804	0.318433		140.621	111.896	165.333	0.380007				115.819	100.667	129.667	0.250391		137.682	114.929	183.223	0.496027				114.367	65	152.712	0.766935		142.494	115.333	173.993	0.411666				110.058	34.667	154.667	1.09033		124.748	111.465	183.592	0.578182				112.59	52.333	163.333	0.985878		128.025	113.717	175.491	0.482515				130.775	93.333	156.187	0.480627		135.991	112.084	172.841	0.446772				130.473	97.333	158.986	0.472535		139.325	112.667	172.706	0.430928				111.324	75.667	149.649	0.664565		141.276	111.832	179.333	0.477795				114.122	89.333	139.333	0.438128		131.635	110.21	172.944	0.476575				133.332	109.333	149.945	0.304593		129.349	110.667	186.133	0.583429				121.151	57.333	150.245	0.766911		144.504	114.444	171.908	0.397664				131.039	110.035	150.333	0.307527		131.731	111.822	169.07	0.434583				120.295	98.345	145.667	0.393383		139.924	113.151	174.756	0.440275				134.544	115.333	150.18	0.259001		135.328	112.956	174.365	0.453779				141.345	129.333	147.333	0.127348		143.016	117.333	171.895	0.38151				98.579	48.667	133.835	0.863957		141.917	114.857	179.199	0.453378				138.239	131.86	145.333	0.0974616		140.536	112.667	176.735	0.455883				130.255	125.516	142.333	0.129108		113.774	60.358	163.25	0.904354				144.404	139.485	148.879	0.0650536		103.286	32.515	153.047	1.16697				136.657	112.366	168.667	0.411988		136.676	112.667	183.692	0.51966																																																																																																																																																																																																																																																																																																																																																																																																																																																																																																																																																																																																																																																																																																																																																				157.066	151.778	162.424	0.0677804		157.525	153.267	161.698	0.0535217				158.789	154.638	163.299	0.0545441		158.503	153.5	162.073	0.0540873				160.239	98.97	198.109	0.618695		165.504	127.667	190.904	0.382087				158.505	95.032	204.967	0.693574		162.976	90.741	194.676	0.637732				160.406	107	200.167	0.58082		172.876	119.333	197.969	0.454869				155.905	139.515	171.946	0.208018		161.376	100.96	189.667	0.549691				164.324	112	204.667	0.563929		167.395	111.167	190.797	0.475701				154.704	121.167	191.391	0.453925		171.238	133.582	198.913	0.381522				154.858	89.333	189.5	0.646831		169.517	142	190.114	0.28383				182.977	172	198.214	0.143264		203.077	173.441	228.507	0.271158				190.622	181.657	204.233	0.118433		179.108	123.5	209.263	0.478834				204.318	189.141	227.029	0.185436		197.723	178.896	219.66	0.206167				172.413	147.232	199.367	0.302384		206.94	181.025	231.441	0.243626				171.935	148.5	197.309	0.283881		200.317	181.008	221.085	0.200068				170.721	138.013	200.791	0.367723		156.795	115.667	184.837	0.441149				165.615	141.997	191.333	0.297896		135.371	97.145	170.167	0.539421				167.536	100.5	208.129	0.642423		162.4	102.833	192	0.549058				163.149	115.91	195.732	0.489258		156.135	114.904	184.096	0.443155				154.424	93.37	195.866	0.663731		164.516	101.167	190.325	0.541941				194.65	175.935	206.003	0.154472		175.513	141.238	200.273	0.336357
																																																																																																													138.696	109.667	153.804	0.318228		140.757	111.896	165.333	0.37964				115.484	99.667	129.667	0.259776		137.359	114.929	183.223	0.497193				114.368	64.667	152.712	0.769839		142.478	115.333	173.993	0.411713				110.108	34.667	154.667	1.08984		124.404	111.465	183.153	0.576252				112.677	53.333	163.333	0.976242		128.052	113.667	176.289	0.489036				130.759	93.333	156.187	0.480686		135.98	112.084	172.841	0.446808				130.493	97.333	158.986	0.472462		139.334	113.038	172.706	0.428237				111.34	75.667	149.649	0.664469		141.267	111.897	179.333	0.477366				114.153	89.333	139.333	0.438009		131.657	110.21	172.944	0.476496				133.263	109.333	149.945	0.304751		129.343	110.667	186.133	0.583456				120.343	58.333	149.735	0.759512		144.443	114.444	171.908	0.397832				130.508	108.937	150.333	0.317191		131.724	111.822	169.07	0.434606				119.745	97.101	145.667	0.405579		139.924	113.151	174.756	0.440275				134.066	113.333	149.667	0.271016		135.307	112.956	174.365	0.453849				141.364	129.333	147.333	0.127331		142.945	117.333	171.895	0.381699				98.539	46.333	133.835	0.887994		141.896	114.857	179.199	0.453445				138.24	131.86	144.421	0.0908637		140.536	112.667	176.735	0.455883				130.291	125.516	142.333	0.129073		113.745	60.358	163.25	0.904585				144.404	139.485	148.879	0.0650536		103.006	32.567	153.438	1.17344				136.656	112.507	168.667	0.410959		136.509	112.667	183.692	0.520295
																																																																																																													138.335	109.667	152.824	0.311975		140.315	113.13	164.333	0.364915				115.826	101.333	130.667	0.253259		137.495	114.929	183.223	0.496702				114.962	65.667	152.712	0.757163		142.065	115.333	173.986	0.41286				110.557	35.667	154.667	1.07637		124.482	111.465	183.959	0.582365				113.195	54.333	162.551	0.956032		128.427	113.667	176.333	0.48795				131.017	93.333	156.129	0.479297		136.075	112.084	172.841	0.446496				130.96	97.333	158.986	0.470777		139.31	113.038	172.706	0.428311				111.718	75.667	149.403	0.660019		141.174	111.897	179.333	0.47768				114.566	89.333	139.333	0.43643		131.731	110.667	172.944	0.472759				133.252	109.333	150.728	0.310652		129.321	110.667	186.133	0.583556				120.117	58.333	149.735	0.760941		144.428	114.444	171.908	0.397873				131.209	108.937	150.333	0.315497		131.664	111.822	169.07	0.434804				119.932	97.101	145.667	0.404946		139.922	113.151	174.756	0.440281				134.813	113.333	149.667	0.269514		135.297	112.956	174.365	0.453883				141.715	127.333	149.333	0.155241		143.194	117.333	175.572	0.406714				99.572	47.333	134.021	0.870606		142.203	114.857	185.789	0.498808				138.839	132.86	144.421	0.0832691		140.646	112.667	176.667	0.455043				131.352	125.516	142.333	0.12803		113.738	60.358	163.25	0.90464				144.487	139.455	150.606	0.0771765		103.061	33.19	151.458	1.14755				137.079	112.507	172.667	0.438871		136.845	112.667	183.692	0.519018
																																																																																																													138.607	109.667	153.804	0.318433		140.829	111.896	165.333	0.379446				115.964	100.667	129.667	0.250078		137.683	114.929	183.223	0.496023				114.054	65	152.712	0.769039		142.642	115.333	173.993	0.411239				110.066	34.667	154.667	1.09025		124.75	111.465	183.592	0.578172				112.807	52.333	163.333	0.983981		128.026	113.727	175.491	0.482433				130.775	93.333	156.187	0.480627		135.979	112	172.841	0.447429				130.473	97.333	158.986	0.472535		139.431	112.667	172.706	0.4306				110.053	76.667	149.649	0.663153		141.268	111.832	179.333	0.477822				113.952	89.333	139.333	0.438781		131.618	110.21	172.944	0.476637				132.325	109.333	149.945	0.306911		129.362	110.667	186.133	0.583371				121.253	57.333	150.294	0.76667		144.575	114.444	172.998	0.405008				131.037	110.035	150.333	0.307531		131.789	111.822	170.415	0.444597				120.255	98.345	145.333	0.390736		140.027	113.325	175.314	0.442693				134.582	115.333	150.667	0.262546		135.359	112.956	174.829	0.457103				140.6	129.333	146.333	0.12091		143.441	117.333	172.375	0.383726				97.703	48.667	133.905	0.872419		141.833	114.857	179.975	0.459117				137.568	130.105	145.333	0.110694		140.78	112.667	177.666	0.461706				128.987	122.635	142.333	0.152713		113.774	60.358	163.25	0.904354				143.974	139.576	147.879	0.0576701		103.286	32.515	153.047	1.16697				136.657	112.366	168.667	0.411988		136.243	110.801	183.692	0.535007
																																																																																																													139.391	109.667	153.294	0.312983		140.829	111.896	165.333	0.379446				115.979	100.667	129.667	0.250045		137.697	114.929	183.223	0.495973				114.06	65	152.712	0.768999		142.55	115.333	173.993	0.411505				110.073	34.667	154.667	1.09019		124.777	111.465	183.263	0.575411				112.879	52.333	164.304	0.991956		128.032	113.727	175.491	0.482411				131.124	93.333	156.187	0.479348		135.99	112	172.841	0.447393				131.198	97.333	159.715	0.47548		139.347	112.667	172.706	0.43086				110.957	76.667	149.649	0.65775		141.7	111.832	181.19	0.489471				115.198	89.333	143.333	0.468758		131.589	109.706	172.944	0.480572				133.134	109.333	150.728	0.310927		129.301	110.667	185.952	0.582246				121.261	57.333	150.254	0.766289		144.575	114.444	172.998	0.405008				131.061	110.035	150.333	0.307475		131.798	111.822	170.415	0.444567				120.361	98.345	146.667	0.401476		140.027	113.325	175.314	0.442693				134.606	115.333	150.667	0.262499		135.365	112.956	174.829	0.457083				141.236	128.333	148.333	0.141607		142.802	117.333	172.375	0.385443				97.809	48.667	134.341	0.875932		141.585	114.857	179.975	0.459922				138.275	130.982	145.333	0.103786		140.599	112.667	176.667	0.455195				129.996	125.164	142.333	0.132073		113.774	60.358	163.25	0.904354				144.539	139.03	149.606	0.0731706		103.214	32.515	153.047	1.16779				136.995	112.366	168.667	0.410971		136.328	110.801	184.627	0.541532
																																																																																																													139.563	109.667	153.294	0.312597		140.864	111.896	165.333	0.379352				117.334	100.667	131.667	0.264203		137.879	114.929	183.223	0.495318				114.577	65	153.35	0.771097		142.589	115.333	173.993	0.411392				110.211	34.667	154.667	1.08882		124.797	111.465	183.263	0.575318				113.086	52.333	164.304	0.99014		127.99	113.727	175.491	0.482569				131.124	93.333	156.187	0.479348		135.946	112	172.841	0.447538				131.198	97.333	159.715	0.47548		139.343	112.667	172.706	0.430872				110.945	76.667	149.649	0.657821		141.583	111.832	181.19	0.489875				115.198	89.333	143.333	0.468758		131.578	109.706	172.772	0.479305				133.112	109.333	150.728	0.310979		129.248	110.667	185.952	0.582485				121.261	57.333	150.254	0.766289		144.577	114.444	172.834	0.403868				131.061	110.035	150.333	0.307475		131.813	111.822	170.209	0.442953				120.361	98.345	146.667	0.401476		140.034	113.325	175.589	0.444635				134.606	115.333	150.667	0.262499		135.367	112.956	175.069	0.458849				141.218	128.333	148.333	0.141625		142.872	118.294	172.375	0.378528				99.537	48.667	133.779	0.855079		141.737	114.857	179.975	0.459428				138.271	130.982	143.784	0.0925863		140.59	112.667	176.667	0.455224				130.022	125.164	144.283	0.147044		113.848	60.358	164.085	0.911101				144.518	139.03	149.606	0.0731812		103.395	32.515	153.733	1.17238				136.995	112.366	168.667	0.410971		136.08	110.667	184.627	0.543504
																																																																																																													139.54	109.667	153.294	0.312649		140.581	111.896	165.333	0.380115				117.334	100.667	131.667	0.264203		137.439	113.667	183.223	0.506086				114.577	65	153.35	0.771097		142.492	115.333	173.993	0.411672				110.211	34.667	154.667	1.08882		124.837	111.541	183.263	0.574525				113.086	52.333	164.304	0.99014		127.851	112.667	175.491	0.491385				131.127	93.333	156.187	0.479337		135.942	112	172.841	0.447551				131.2	97.333	159.715	0.475473		139.338	112.667	172.706	0.430887				110.945	76.667	149.649	0.657821		141.658	111.832	181.19	0.489616				115.198	89.333	143.333	0.468758		131.587	109.706	172.772	0.479272				133.321	109.333	150.728	0.310491		129.282	110.667	185.952	0.582332				121.228	57.333	150.441	0.76804		144.596	114.444	172.834	0.403815				131.085	110.035	151.333	0.315047		131.843	111.822	170.209	0.442852				120.361	98.345	146.667	0.401476		140.036	113.325	175.589	0.444629				134.609	115.333	150.667	0.262494		135.373	112.956	175.069	0.458829				141.115	128.333	147.333	0.134642		142.719	115.727	172.375	0.39692				99.537	48.667	133.779	0.855079		141.75	114.857	179.975	0.459386				138.131	130.982	143.784	0.0926801		140.587	112.667	176.667	0.455234				129.701	125.164	144.283	0.147408		113.849	60.358	164.085	0.911093				144.382	139.03	149.152	0.0701057		103.228	32.515	153.818	1.1751				136.983	112.667	168.667	0.40881		136.073	110.667	184.627	0.543532
																																																																																																													139.261	109.667	153.294	0.313275		140.581	111.896	165.333	0.380115				117.564	100.667	132	0.266519		137.403	113.667	183.223	0.506219				114.519	65	153.35	0.771488		142.492	115.333	173.993	0.411672				110.644	34.667	154.667	1.08456		124.935	111.541	183.263	0.574075				113.145	52.333	164.304	0.989624		127.79	112.667	175.491	0.491619				131.233	93.333	156.187	0.47895		135.942	112	172.841	0.447551				131.271	97.333	159.715	0.475215		139.338	112.667	172.706	0.430887				110.945	76.667	149.649	0.657821		141.731	111.832	181.19	0.489364				115.207	89.333	143.333	0.468722		131.587	109.706	172.772	0.479272				133.321	109.333	150.728	0.310491		129.281	110.667	185.952	0.582336				121.524	57.333	150.441	0.76617		144.594	114.444	172.834	0.40382				131.154	110.479	151.333	0.311496		131.852	111.822	170.209	0.442822				120.683	98.345	146.667	0.400404		140.033	113.325	175.589	0.444638				134.695	114.667	150.667	0.267271		135.363	112.956	175.069	0.458862				141.115	128.333	147.333	0.134642		142.929	115.727	172.388	0.396428				100.073	48.667	133.779	0.850499		142.122	114.857	187.286	0.509626				138.131	130.982	143.784	0.0926801		140.759	112.667	176.667	0.454678				129.701	125.164	144.283	0.147408		113.843	60.358	164.085	0.911141				144.382	139.03	149.152	0.0701057		103.334	32.515	153.818	1.17389				137.144	112.667	168.667	0.40833		136.33	110.667	184.627	0.542507
																																																																																																													139.261	109.667	153.294	0.313275		140.496	111.896	165.333	0.380345				117.882	100.667	133.333	0.277108		137.403	113.667	183.223	0.506219				114.527	65	153.35	0.771434		142.49	115.333	173.993	0.411678				110.696	34.667	154.667	1.08405		124.935	111.541	183.263	0.574075				112.907	52.333	164.304	0.99171		127.79	112.667	175.491	0.491619				131.233	93.333	156.187	0.47895		135.942	112	172.841	0.447551				131.271	97.333	159.715	0.475215		139.351	112.667	172.706	0.430847				110.916	76.667	149.649	0.657993		141.743	111.918	181.19	0.488715				115.204	89.333	143.333	0.468734		131.587	109.706	172.772	0.479272				133.321	109.333	150.728	0.310491		129.274	110.667	185.952	0.582368				121.524	57.333	150.441	0.76617		144.599	114.444	172.834	0.403806				131.161	109.813	151.333	0.316558		131.855	111.822	170.209	0.442812				120.683	98.345	146.667	0.400404		139.964	112.772	175.589	0.448808				134.699	114.667	150.667	0.267263		135.552	112.956	175.069	0.458223				141.115	128.333	147.333	0.134642		142.929	115.727	172.388	0.396428				100.211	48.667	133.779	0.849328		142.122	114.857	187.286	0.509626				138.131	130.982	143.784	0.0926801		140.78	112.673	176.667	0.454567				129.701	125.164	144.283	0.147408		113.843	60.358	164.085	0.911141				144.382	139.03	149.152	0.0701057		103.304	32.515	153.818	1.17423				137.144	112.667	168.667	0.40833		136.33	110.667	184.627	0.542507
																																																																																																													139.259	109.667	153.294	0.31328		140.496	111.896	165.333	0.380345				117.942	100.667	133.333	0.276967		137.403	113.667	183.223	0.506219				114.37	65	153.35	0.772493		142.49	115.333	173.993	0.411678				110.622	34.667	154.667	1.08478		124.935	111.541	183.263	0.574075				112.907	52.333	164.304	0.99171		127.79	112.667	175.491	0.491619				131.201	93.333	156.187	0.479066		135.948	112	172.841	0.447531				131.27	97.333	159.715	0.475219		139.4	112.89	172.706	0.429096				110.952	76.667	149.649	0.65778		141.815	112.701	180.825	0.480372				115.262	89.333	143.333	0.468498		131.561	109.706	172.772	0.479367				133.321	109.333	150.728	0.310491		129.29	110.667	185.952	0.582296				121.611	59.333	150.441	0.749176		144.717	114.444	172.573	0.401674				131.161	109.813	151.333	0.316558		131.982	111.822	170.197	0.442295				120.683	98.345	146.667	0.400404		139.88	112.667	175.308	0.44782				134.699	114.667	150.667	0.267263		135.599	112.956	174.658	0.455033				141.115	128.333	147.333	0.134642		142.929	115.727	172.388	0.396428				99.949	48.333	133.779	0.854896		142.122	114.857	187.286	0.509626				138.131	130.982	143.784	0.0926801		140.78	112.673	176.667	0.454567				129.701	125.164	144.283	0.147408		113.846	60.358	164.085	0.911117				144.382	139.03	149.152	0.0701057		103.304	32.515	153.818	1.17423				137.094	112.667	168.667	0.408479		136.346	110.667	184.627	0.542443
																																																																																																													138.669	109.667	153.294	0.314612		140.484	111.896	165.333	0.380378				118.014	100.667	133.333	0.276798		137.045	113.667	183.223	0.507541				114.35	65	153.35	0.772628		142.457	115.333	173.993	0.411773				110.58	34.667	154.667	1.08519		124.768	111.541	183.263	0.574843				113.328	52.333	164.304	0.988026		127.548	112.667	175.491	0.492552				131.201	93.333	156.187	0.479066		135.954	112	172.841	0.447512				131.27	97.333	159.715	0.475219		139.402	112.89	172.706	0.42909				110.952	76.667	149.649	0.65778		141.562	112.701	180.825	0.481231				115.262	89.333	143.333	0.468498		131.553	109.706	172.772	0.479396				133.321	109.333	150.728	0.310491		129.258	110.667	185.69	0.580413				121.611	59.333	150.441	0.749176		144.717	114.444	172.573	0.401674				131.161	109.813	151.333	0.316558		131.982	111.822	170.197	0.442295				120.683	98.345	146.667	0.400404		139.88	112.667	175.308	0.44782				134.699	114.667	150.667	0.267263		135.599	112.956	174.658	0.455033				140.964	127.333	147.333	0.14188		142.842	115.394	172.388	0.399				99.952	48.333	133.889	0.855971		142.117	114.857	187.275	0.509566				138.458	134	143.784	0.070664		140.639	111.679	176.667	0.462091				130.063	126.233	144.283	0.138779		113.846	60.358	164.085	0.911117				144.949	139.576	152.212	0.0871755		103.191	32.515	153.818	1.17552				137.094	112.667	168.667	0.408479		136.233	110.667	183.757	0.536507
																																																																																																													138.948	110.667	153.294	0.306784		140.484	111.896	165.333	0.380378				118.099	100.667	133.333	0.276598		137.166	113.667	182.774	0.50382				114.35	65	153.35	0.772628		142.628	114	173.993	0.420626				110.545	34.667	154	1.0795		124.863	111.541	184.667	0.58565				113.382	52.333	164.304	0.987555		127.607	112.667	175.491	0.492324				131.358	93.333	156.28	0.479202		135.979	112	172.849	0.447488				130.903	97.333	158.986	0.470982		139.557	112.89	172.84	0.429574				110.099	76.667	149.649	0.662876		141.346	112.701	180.2	0.477544				114.241	89.333	141.333	0.455178		131.662	110.633	172.905	0.472969				132.85	109.333	150.217	0.307746		129.414	110.667	187.103	0.590632				121.611	59.333	150.441	0.749176		144.717	114.444	172.573	0.401674				131.161	109.813	151.333	0.316558		131.983	111.822	170.197	0.442292				120.683	98.345	146.667	0.400404		139.88	112.667	175.308	0.44782				134.699	114.667	150.667	0.267263		135.599	112.956	174.658	0.455033				140.945	127.333	147.333	0.141899		142.842	115.394	172.388	0.399				99.952	48.333	133.889	0.855971		142.117	114.857	187.275	0.509566				138.477	134	143.784	0.0706543		140.816	111.679	176.667	0.46151				130.147	126.233	144.283	0.138689		113.889	60.358	164.085	0.910773				144.949	139.576	152.212	0.0871755		103.284	32.515	153.818	1.17446				137.178	112.667	165.667	0.386359		135.871	110.667	183.234	0.534087
																																																																																																													139.259	109.667	153.294	0.31328		140.496	111.896	165.333	0.380345				117.942	100.667	133.333	0.276967		137.403	113.667	183.223	0.506219				114.37	65	153.35	0.772493		142.49	115.333	173.993	0.411678				110.622	34.667	154.667	1.08478		124.935	111.541	183.263	0.574075				112.907	52.333	164.304	0.99171		127.79	112.667	175.491	0.491619				131.201	93.333	156.187	0.479066		135.948	112	172.841	0.447531				131.27	97.333	159.715	0.475219		139.4	112.89	172.706	0.429096				110.952	76.667	149.649	0.65778		142.442	112.701	191.928	0.556205				115.262	89.333	143.333	0.468498		131.561	109.706	172.772	0.479367				133.321	109.333	150.728	0.310491		129.296	110.667	186.677	0.587876				121.611	59.333	150.441	0.749176		144.699	114.444	172.573	0.401724				131.161	109.813	151.333	0.316558		131.982	111.822	170.197	0.442295				120.683	98.345	146.667	0.400404		139.871	112.667	175.308	0.447848				134.699	114.667	150.667	0.267263		135.599	112.956	174.658	0.455033				141.315	128.333	147.333	0.134451		142.929	115.727	172.388	0.396428				99.949	48.333	133.779	0.854896		142.72	114.857	187.286	0.50749				138.293	130.982	143.784	0.0925716		140.78	112.673	176.667	0.454567				130.212	125.164	144.283	0.14683		113.846	60.358	164.085	0.911117				144.382	139.03	149.152	0.0701057		103.232	32.515	153.818	1.17505				137.094	112.667	168.667	0.408479		136.649	110.667	199.216	0.648003
																																																																																																													139.144	110.667	153.294	0.306352		140.155	111.896	165.333	0.381271				117.966	100.667	133.333	0.27691		137.841	114.429	183.671	0.502332				114.364	65	153.35	0.772533		142.317	115.333	173.67	0.409909				110.606	34.667	161.667	1.14822		125.077	111.465	182.798	0.570313				112.202	52.333	164.304	0.997941		127.862	112.026	176.248	0.502276				131.505	94.333	158.314	0.486529		135.93	112	172.841	0.447591				131.871	98.333	159.715	0.46547		139.238	112.606	172.706	0.431635				111.442	76.667	149.608	0.65452		142.468	112.701	191.928	0.556104				115.801	91.333	143.667	0.45193		131.551	109.706	172.772	0.479403				133.241	109.333	150.728	0.310678		129.327	111.055	186.677	0.584735				121.611	59.333	150.441	0.749176		144.626	114.444	173.474	0.408156				131.161	109.813	151.333	0.316558		131.985	111.822	170.197	0.442285				120.683	98.345	146.667	0.400404		139.778	112.667	174.846	0.444841				134.699	114.667	150.667	0.267263		135.534	112.165	174.832	0.462371				141.315	128.333	147.333	0.134451		142.929	115.727	172.388	0.396428				100.563	52.667	133.779	0.806579		142.476	114.857	187.286	0.508359				138.34	130.982	144.333	0.0965086		140.763	112.673	176.666	0.454615				130.219	125.164	144.333	0.147206		113.916	60.358	165.069	0.919195				144.382	139.03	149.152	0.0701057		103.346	31.821	154.267	1.18482				137.426	112.734	169.333	0.411851		136.918	110.667	199.216	0.64673
																																																																																																													139.342	111.667	153.294	0.29874		140.065	113.591	165.333	0.369414				118.147	100.667	132.333	0.268022		138.034	114.429	183.671	0.50163				114.329	65	153.35	0.77277		142.186	115.266	173.398	0.408845				110.413	34.667	160.667	1.14117		125.032	111.449	182.798	0.570646				111.863	52.333	161.667	0.977392		127.882	112.026	175.972	0.500039				131.699	94.333	161.333	0.508736		135.886	112	172.841	0.447736				131.868	98.333	159.715	0.465481		139.174	112.606	172.706	0.431834				111.183	71.667	149.608	0.701015		142.439	112.701	191.928	0.556217				115.74	87.333	143.667	0.486729		131.599	109.706	172.772	0.479229				133.253	109.333	150.728	0.31065		129.309	110.667	186.677	0.587817				121.612	59.333	150.441	0.749169		144.637	114.444	173.474	0.408125				130.797	109.813	151.333	0.317438		132.031	111.822	170.197	0.442131				120.729	98.955	146.667	0.395199		139.762	112.667	174.794	0.44452				134.325	114.667	150.667	0.268007		135.576	112.165	174.775	0.461807				141.224	127.333	147.333	0.141619		142.929	115.727	172.388	0.396428				100.498	52.667	134.986	0.819111		142.476	114.857	187.286	0.508359				138.363	130.982	144.333	0.0964926		140.834	112.623	176.666	0.454741				130.276	125.164	144.333	0.147141		113.828	59.903	165.069	0.923903				144.397	138.848	149.152	0.0713588		103.256	32.4	154.267	1.18024				137.659	112.734	169.333	0.411154		136.9	110.667	199.216	0.646815
																																																																																																													139.342	111.667	153.294	0.29874		140.065	113.591	165.333	0.369414				118.169	100.667	132.333	0.267972		138.034	114.429	183.671	0.50163				114.521	65	153.35	0.771474		142.186	115.266	173.398	0.408845				110.58	34.667	160.667	1.13945		125.035	111.449	182.798	0.570632				112.288	55.333	161.667	0.946976		127.883	112.026	175.972	0.500035				131.699	94.333	161.333	0.508736		135.877	112	172.841	0.447765				131.868	98.333	159.715	0.465481		138.996	111.725	172.706	0.438725				111.534	71.667	150.848	0.709927		142.435	113.044	191.928	0.553825				115.74	87.333	143.667	0.486729		131.572	109.706	172.772	0.479327				133.627	110.667	150.728	0.299797		129.321	110.667	186.677	0.587762				121.515	59.333	150.058	0.746616		144.753	115.248	173.474	0.402244				130.95	109.813	149.333	0.301795		132.051	111.822	170.197	0.442064				120.361	98.955	147.333	0.401941		139.917	112.667	174.794	0.444028				134.486	114.667	150.667	0.267686		135.604	113	174.775	0.455554				141.224	127.333	147.333	0.141619		142.929	115.727	172.388	0.396428				100.545	52.667	134.953	0.8184		142.615	114.857	187.286	0.507864				138.368	130.982	144.404	0.0970022		140.829	112.623	176.666	0.454757				130.318	125.164	145.61	0.156893		113.662	59.903	165.069	0.925252				144.382	139.03	149.152	0.0701057		103.162	31.804	154.101	1.18548				137.659	112.734	169.333	0.411154		136.86	110.667	199.216	0.647004
																																																																																																													139.624	111.667	153.294	0.298136		140.144	113.591	166.333	0.376341				118.803	100.667	134.333	0.283377		138.328	114.429	183.671	0.500564				115.016	65	153.35	0.768154		142.263	115.266	173.398	0.408623				110.785	34.667	160.667	1.13734		125.14	111	182.798	0.573741				112.898	57.667	163.449	0.93697		128.054	112.026	175.972	0.499367				131.699	94.333	161.333	0.508736		135.711	111.444	172.841	0.45241				131.868	98.333	159.715	0.465481		138.71	111.725	172.706	0.439629				111.534	71.667	150.848	0.709927		142.584	113.044	197.11	0.589589				115.74	87.333	143.667	0.486729		131.416	109.706	172.772	0.479896				133.602	110.667	150.728	0.299853		129.076	110.667	184.231	0.569928				121.513	59.333	150.058	0.746628		144.782	115.542	173.429	0.399822				130.407	109.813	149.333	0.303051		132.048	111.822	170.197	0.442074				119.77	96.295	147.333	0.426133		139.989	112.667	174.411	0.441063				133.922	114.667	150.667	0.268813		135.608	113	173.866	0.448838				141.224	127.333	147.333	0.141619		142.774	115.727	172.388	0.396858				100.504	52.667	134.953	0.818734		142.683	114.857	187.286	0.507622				138.483	130.982	144.719	0.0991963		140.737	112.623	176.666	0.455054				130.299	125.164	144.585	0.149049		113.632	59.903	165.717	0.931199				144.382	139.03	149.152	0.0701057		103.195	31.804	154.753	1.19142				137.659	112.734	169.333	0.411154		136.698	110.667	194.948	0.616549
																																																																																																													140.096	111.667	153.294	0.297132		140.284	113.591	165.333	0.368838				118.917	102.333	134.333	0.269095		138.267	114.452	184.281	0.50503				115.284	64.667	153.35	0.769257		142.594	115.333	176.106	0.426196				111.065	35.667	160.667	1.12547		125.219	111	185.599	0.595748				112.239	58.667	163.449	0.933561		128.259	112.667	178.699	0.514833				131.211	94.333	160.5	0.504279		135.711	111.444	172.841	0.45241				131.148	98.333	158.048	0.455325		138.686	111.725	172.706	0.439706				110.917	69.667	150.603	0.729699		142.553	113.044	197.11	0.589718				115.04	88.333	142	0.466507		131.473	109.706	172.772	0.479688				132.652	110.667	149.388	0.291899		129.051	111.055	184.231	0.567032				121.315	59.333	150.333	0.750113		144.835	115.542	173.429	0.399675				130.18	109.813	147.333	0.288216		132.055	111.822	170.197	0.442051				119.506	96.295	144.667	0.404766		139.985	112.307	174.411	0.443648				133.621	114.667	150.667	0.269419		135.601	113.041	173.866	0.448559				141.006	126.333	147.333	0.14893		143.08	117.157	172.388	0.386015				101.089	52.667	135.007	0.81453		141.744	114.857	187.286	0.510985				138.248	129.982	144.754	0.106851		140.89	112.623	176.138	0.450813				129.703	124.421	144.61	0.155656		113.844	59.903	164.659	0.920171				144.004	139.121	149.152	0.0696578		103.417	31.859	154.053	1.18157				137.164	112.734	169.333	0.412637		136.696	110.667	195.051	0.617311
																																																																																																													139.791	111.667	153.294	0.29778		140.19	113.238	165	0.369227				118.908	102.333	133.942	0.265827		137.551	115.217	182.095	0.486205				115.195	64.667	153.35	0.769851		142.15	115.333	176.068	0.42726				111.082	35.667	160.667	1.12529		124.835	110.98	183.667	0.582265				112.141	56.667	162.884	0.947174		128.159	113	178.741	0.512964				131.063	93.333	161.111	0.517141		135.38	111.444	170.955	0.439585				131.137	98.333	158.048	0.455363		138.366	111.725	171.61	0.432801				111.263	67.667	150.603	0.745405		141.935	113.044	197.119	0.592349				115.482	88.333	142	0.464722		131.323	109.706	171.74	0.472377				132.649	110.667	149.388	0.291906		128.786	111.055	182.953	0.558275				121.394	59.333	150.333	0.749625		144.831	115.542	173.429	0.399687				129.927	109.813	147.333	0.288778		132.173	111.905	170.197	0.441028				119.197	96.187	144.667	0.406722		139.96	112.307	174.411	0.443727				133.359	114.667	150.667	0.269948		135.729	113.832	173.866	0.442308				141.006	126.333	147.333	0.14893		143.068	117.157	172.388	0.386047				100.738	51.667	135.007	0.827295		141.505	114.857	187.286	0.511848				138.207	129.982	144.667	0.106254		140.897	112.623	176.138	0.45079				129.668	124.421	143.333	0.145849		113.618	59.903	164.191	0.917883				144.004	139.121	149.152	0.0696578		103.387	32.753	153.889	1.17168				136.853	113.507	170.333	0.415234		136.393	110.667	195.426	0.621432
																																																																																																													139.909	111.667	153.777	0.300981		140.188	113.238	165	0.369233				118.93	102.333	133.445	0.261599		137.759	114	181.742	0.491743				115.105	64.667	156.042	0.79384		142.289	115.333	176.068	0.426843				110.536	35.667	155.667	1.08562		124.88	109.061	184.667	0.605429				112.02	56.667	159.551	0.918443		128.057	112.77	178.728	0.515068				131.01	96.333	161.222	0.495298		135.41	111.444	170.955	0.439487				130.932	102.667	158.048	0.422975		138.428	111.725	171.61	0.432608				112.628	69.718	150.603	0.718161		141.676	113.044	188.262	0.530916				117.013	90.333	143	0.450095		131.436	109.706	171.74	0.471971				132.322	110.667	148.051	0.282523		128.926	111	183.695	0.563851				121.458	59.333	150.333	0.74923		144.32	112.861	173.227	0.418279				130.533	109.813	147.333	0.287437		131.902	111.991	169.932	0.439273				119.46	96.554	144.667	0.402754		139.185	112.307	177.657	0.469519				133.996	114.667	150.667	0.268665		135.224	113.036	177.097	0.47374				140.709	126.333	147.333	0.149244		143.079	117.157	172.388	0.386018				100.7	51.667	135.007	0.827607		141.836	115.014	187.286	0.509546				137.657	126.544	144.614	0.131268		140.88	112.623	176.138	0.450845				129.618	125.277	142.333	0.131587		113.665	60.804	164.252	0.910113				144.255	139.121	148.879	0.0676441		103.251	32.776	153.124	1.16559				136.645	113	170.333	0.419576		136.356	110.667	198.284	0.642561
																																																																																																													139.987	111.667	153.777	0.300814		140.394	113.238	165.102	0.369417				119.561	96.667	133.667	0.309465		137.924	115	181.742	0.483904				115.382	63.667	156.042	0.800601		142.463	115.333	178.583	0.443975				110.982	35.333	155.667	1.08427		125.03	109.061	184.667	0.604703				111.995	55.667	159.551	0.927577		128.294	112.772	180.946	0.531389				131.176	96.333	161.222	0.494671		135.376	111.444	170.955	0.439598				131.003	102.667	158.048	0.422746		138.485	112.313	171.61	0.428184				113.171	69.718	150.603	0.714715		141.727	113.044	188.262	0.530725				117.507	90.333	143	0.448203		131.405	109.706	171.74	0.472082				132.291	110.667	148.051	0.282589		128.898	111	183.695	0.563973				121.458	59.333	150.333	0.74923		144.344	112.861	173.227	0.418209				130.295	110.014	147.333	0.286419		131.889	112.148	169.932	0.438126				119.286	96.554	144.667	0.403342		139.231	112.307	177.657	0.469364				133.774	114.667	150.667	0.269111		135.262	111.91	177.116	0.482072				140.6	126.333	147.333	0.14936		142.925	117	173.486	0.395214				100.843	50.667	135.007	0.83635		142.729	115.014	195.245	0.562121				137.998	126.982	144.667	0.128154		140.789	112.623	176.138	0.451136				130.155	124.805	143.333	0.142353		113.404	60.532	163.206	0.905383				144.255	139.121	148.879	0.0676441		103.304	31.965	153.928	1.18062				136.799	113.333	170.333	0.41667		136.4	110.667	198.284	0.642353
																																																																																																													139.834	111.667	153.294	0.297689		140.365	113.326	165.802	0.373854				119.034	102.333	133.942	0.265546		137.546	114.327	182.095	0.492693				115.244	64.667	153.35	0.769524		142.115	115	176.068	0.429708				111.049	35.667	160.667	1.12563		124.866	110.061	183.667	0.58948				111.422	56.667	162.884	0.953286		128.162	113.315	178.741	0.510495				129.297	93.333	160.556	0.519912		135.49	111.444	170.955	0.439228				130.137	98.333	157.545	0.454997		138.455	111.725	171.61	0.432523				110.206	67.667	151.069	0.756783		141.924	113.044	196.928	0.591049				114.037	88.333	139	0.444303		131.602	112.678	171.74	0.448793				131.485	109.63	144.856	0.267909		128.786	111.055	183.704	0.564106				121.405	59.333	150.333	0.749557		144.567	115.542	172.707	0.395422				129.852	109.813	147.333	0.288944		132.051	111.905	170.091	0.440633				118.703	92.068	144.667	0.443114		139.657	112.307	174.084	0.442348				133.283	114.667	150.667	0.270102		135.619	113.832	172.61	0.433405				141.006	126.333	147.333	0.14893		143.068	117.157	172.388	0.386047				100.743	51.667	135.007	0.827254		141.505	114.857	187.286	0.511848				138.207	129.982	144.667	0.106254		140.897	112.623	176.138	0.45079				129.668	124.421	143.333	0.145849		113.643	59.863	164.191	0.918033				144.004	139.121	149.152	0.0696578		103.323	32.753	153.889	1.1724				135.205	111.22	176.667	0.484058		136.404	110.667	195.568	0.622423
																																																																																																													139.596	115.667	152.827	0.266197		140.398	115.05	165.802	0.361487				119.584	104.333	133.333	0.242507		137.448	114.327	183.272	0.501608				114.484	66.667	157.386	0.792416		141.96	115	176.068	0.430178				110.635	36.667	167.667	1.18407		124.822	110.061	182.667	0.581676				111.496	61.333	162.884	0.910804		128.16	113.315	178.741	0.510502				129.889	95.333	160.556	0.502144		135.314	111.444	170.087	0.433385				130.737	101.333	157.545	0.429962		138.302	111.725	171.459	0.43191				111.937	67.667	152.185	0.75505		142.303	112.93	201.642	0.623402				115.31	95.333	139	0.378692		131.452	112.667	171.062	0.444231				131.454	109.63	144.754	0.267196		128.686	110.854	181.967	0.552609				121.566	60.333	150.333	0.740339		144.452	115.667	171.903	0.389306				130.918	109.813	147.628	0.288845		131.958	111.905	169.391	0.435639				119.549	92.639	144.667	0.435202		139.601	112.307	174.063	0.442375				134.37	114.667	150.667	0.267917		135.66	113.832	173.075	0.436702				140.43	125.333	147.333	0.156662		142.82	115.236	172.388	0.400168				101.318	51.667	135.875	0.831126		142.169	114.857	187.286	0.509457				137.731	129.982	143.667	0.0993603		140.758	111.678	176.477	0.460357				129.247	125.101	137.73	0.0977121		113.58	59.903	164.191	0.91819				143.991	138.939	149.152	0.070928		102.985	32.753	153.889	1.17625				135.624	111.481	176.667	0.480638		136.613	110.667	192.887	0.601846
																																																																																																													138.894	115.667	151.046	0.254719		140.821	115.05	166.688	0.366692				119.676	105.333	133.333	0.233965		137.279	114.889	183.272	0.498132				114.415	65.667	157.386	0.801634		141.822	115	176.068	0.430596				110.234	35.667	167.667	1.19745		124.568	110.918	182.667	0.575983				111.847	61.333	162.884	0.907946		127.817	111.677	178.741	0.524688				130.131	96.333	161.722	0.502486		135.604	111.444	174.849	0.467575				131.18	102.333	157.978	0.424188		138.611	111.725	174.967	0.456255				112.891	69.667	152.185	0.730953		141.844	111.592	194.373	0.583606				116.493	97.333	143	0.392015		131.604	111.155	174.926	0.484567				132.245	110.667	145.628	0.264365		128.802	110.854	180.649	0.541878				121.563	60.333	150.333	0.740357		144.506	115.618	171.903	0.389499				131.137	110.51	147.628	0.283047		131.78	110.667	169.391	0.445621				119.48	92.639	144.667	0.435454		139.626	112.307	174.063	0.442296				134.514	118.333	150.667	0.240376		135.685	113.832	173.075	0.436622				140.727	125.333	149.333	0.170543		142.82	115.236	172.388	0.400168				101.543	51.667	135.875	0.829284		142.858	116.087	187.286	0.49839				138.051	130.421	143.667	0.09595		140.692	112.667	177.005	0.457297				129.655	124.692	137.73	0.100559		113.578	60.481	164.252	0.913654				144.611	138.939	150.333	0.0787907		102.893	32.77	153.889	1.17714				135.845	111.481	176.667	0.479856		136.388	110.667	189.346	0.576876
																																																																																																													138.874	114.667	151.046	0.261957		140.821	115.05	166.688	0.366692				119.302	105.333	130.667	0.212352		137.292	114.889	183.272	0.498084				114.584	65.667	157.386	0.800452		141.822	115	176.068	0.430596				110.192	35.667	166.667	1.18883		124.512	110.918	182.667	0.576242				112.223	61.333	162.884	0.904904		127.855	111.677	178.741	0.524532				130.164	96.333	161.722	0.502359		135.551	111.444	174.849	0.467758				131.216	102.333	158.274	0.426328		138.839	112.051	174.967	0.453158				112.692	69.667	151.426	0.725508		141.781	111.627	194.373	0.583618				116.485	97.333	142.667	0.389183		131.658	111.155	174.926	0.484369				131.629	108.667	145.628	0.280797		128.733	104.394	180.649	0.59235				121.27	60.333	149.333	0.7339		145.272	114.921	172.432	0.395885				129.802	110.479	147.333	0.283925		132.035	110.667	170.04	0.449676				118.761	92.776	143.667	0.428516		139.986	112.307	175.107	0.448616				133.239	115.667	152.333	0.27519		135.871	113.717	173.722	0.441632				140.636	127.333	149.333	0.156432		143.379	115	174.953	0.418144				100.334	49.667	134.987	0.85036		141.989	116.087	186.017	0.492503				137.243	130.544	143.333	0.0931851		141.541	111.729	181.217	0.490939				128.227	122.943	135.767	0.10001		113.151	60.563	164.191	0.915838				144.619	139.939	150	0.069569		102.911	32.973	154.085	1.17686				135.884	112.22	176.667	0.47428		136.039	110.667	189.381	0.578613
																																																																																																													139.017	114.667	151.046	0.261687		140.815	115.05	166.688	0.366708				119.312	105.333	130.667	0.212334		137.311	114.889	183.272	0.498015				114.541	65.667	157.386	0.800753		141.897	115	176.068	0.430369				110.157	35.667	166.667	1.18921		124.669	111.789	182.667	0.568529				111.979	59.333	162.884	0.924736		127.873	111.677	178.741	0.524458				129.799	96.333	159.185	0.484226		135.738	111.444	174.849	0.467113				131.296	102.333	158.274	0.426068		138.892	112.051	174.967	0.452985				113.043	75.667	151.426	0.670179		141.853	111.627	194.373	0.583322				116.773	99.333	142.667	0.371096		131.733	109.753	174.926	0.494736				131.635	108.667	145.754	0.281741		128.6	104.394	180.637	0.592869				121.637	60.333	150.333	0.739906		145.29	114.921	172.736	0.397928				130.049	110.479	147.333	0.283385		132.207	111.822	170.04	0.440355				119.168	92.776	145.667	0.443836		140.049	111.667	175.478	0.455633				133.556	115.667	152.333	0.274537		135.856	113.717	173.722	0.441681				140.6	127.333	149.333	0.156472		143.557	116.648	174.953	0.406145				100.838	49.667	134.987	0.84611		142.031	115.702	186.017	0.495068				137.09	130.544	143.333	0.0932891		141.344	111.679	178.533	0.472988				127.859	122.629	135.767	0.102754		112.885	59.916	163.635	0.918802				144.619	139.939	150	0.069569		103.078	32.973	154.085	1.17495				135.519	113.207	177.667	0.475653		136.124	110.333	189.381	0.580706
																																																																																																													139.398	112.667	151.631	0.279516		140.815	115.05	166.688	0.366708				119.307	105.333	130.667	0.212343		137.435	114.889	181.338	0.483494				114.431	65.667	157.926	0.806241		142.069	115	176.068	0.429847				110.103	35.667	160.667	1.1353		124.783	111.789	182.667	0.56801				111.973	59.333	162.884	0.924785		127.945	111.677	178.741	0.524163				129.796	96.333	159.185	0.484237		135.095	109.396	173.996	0.478182				131.306	103.333	158.274	0.41842		138.313	112.051	174.856	0.454079				113.078	75.667	151.426	0.669971		141.316	111.627	194.373	0.585539				116.823	99.333	142.667	0.370937		131.264	109.753	174.926	0.496503				131.635	108.667	145.754	0.281741		128.397	104.394	180.637	0.593807				121.637	60.333	150.333	0.739906		145.29	114.921	172.736	0.397928				130.049	110.479	147.333	0.283385		132.208	111.822	170.04	0.440352				119.168	92.776	145.667	0.443836		140.049	111.667	175.478	0.455633				133.556	115.667	152.333	0.274537		135.86	113.717	173.722	0.441668				140.121	127.333	149.333	0.157007		143.331	116.648	173.076	0.39369				100.889	50.667	134.987	0.83577		142.212	116.087	186.95	0.498291				137.041	129.982	143.333	0.0974234		141.45	111.679	178.533	0.472633				128.407	121.61	135.767	0.110251		112.9	59.916	163.325	0.915934				144.463	139.939	150	0.0696441		103.244	32.512	153.772	1.1745				135.519	113.207	177.667	0.475653		135.692	110.333	189.381	0.582555
																																																																																																													139.076	112.667	151.631	0.280163		140.644	114.667	166.688	0.369877				118.854	105.333	132.077	0.225016		137.307	114.889	181.338	0.483945				114.472	65.667	157.926	0.805953		141.989	115	176.068	0.43009				110.012	35.667	160.667	1.13624		124.654	110.857	182.667	0.576075				111.487	59.333	162.884	0.928817		127.908	111.677	178.741	0.524314				129.217	97.333	159.185	0.478668		135.189	112.283	173.996	0.456494				130.849	102.667	158.274	0.424971		138.279	111.101	174.856	0.461061				112.921	77.667	151.426	0.653191		141.198	111.892	194.373	0.584151				116.347	104.333	142.667	0.32948		131.3	109.753	174.926	0.496367				131.635	108.667	145.754	0.281741		128.226	104.394	180.637	0.594599				121.723	60.333	151.333	0.747599		144.451	114.921	172.145	0.396148				130.523	110.479	147.333	0.282356		131.852	111.822	170.04	0.441541				119.552	93.535	145.667	0.436061		139.47	110.667	172.344	0.442224				134.08	115.667	153.333	0.280922		135.345	113.545	173.722	0.444619				140.988	127.333	152.333	0.17732		143.086	116.648	173.076	0.394364				100.902	50.667	134.986	0.835652		142.97	115.95	186.95	0.496608				137.891	129.982	145.029	0.109122		141.344	111.679	178.533	0.472988				129.452	123.05	139.874	0.129963		112.807	59.916	163.325	0.91669				145.332	139.939	153.182	0.0911224		103.236	32.512	153.772	1.17459				134.921	108.765	177.667	0.510684		135.793	109.595	189.381	0.587556
																																																																																																													139.076	112.667	151.631	0.280163		140.644	114.667	166.688	0.369877				118.765	104.667	131.667	0.22734		137.317	114.889	181.338	0.483909				114.247	64.667	155.296	0.793272		141.989	115	176.068	0.43009				109.893	35.667	160.667	1.13747		124.558	110.857	182.667	0.576519				111.589	59.333	162.884	0.927968		127.815	111.677	178.741	0.524696				129.239	97.333	159.185	0.478586		135.491	112.259	174.388	0.458547				130.842	103.333	158.274	0.419903		138.292	110.722	175.306	0.467012				112.871	76.667	151.426	0.66234		140.954	111.892	194.373	0.585163				116.395	104.333	142.667	0.329344		131.359	110.296	175.72	0.498055				131.567	108.667	145.754	0.281887		128.183	104.394	180.637	0.594798				121.743	60.333	151.333	0.747476		144.658	114.115	172.512	0.40369				130.124	110.479	147.333	0.283222		131.923	110.667	170.04	0.450058				119.307	93.535	145.667	0.436957		139.466	110.667	172.384	0.442524				133.648	115.667	153.333	0.28183		135.565	113.717	173.722	0.442629				140.776	127.333	151.333	0.170484		143.084	116.648	173.076	0.39437				100.883	50.667	134.986	0.83581		142.534	115.95	186.95	0.498127				137.594	129.982	145.029	0.109358		141.298	111.679	178.533	0.473142				128.769	121.61	138.478	0.130994		112.862	59.916	163.325	0.916243				145.203	139.939	152.364	0.0855699		103.15	32.512	153.772	1.17557				134.924	108.765	177.667	0.510673		135.505	109.19	189.381	0.591794
																																																																																																													139.071	112.667	151.631	0.280173		140.636	114.667	166.688	0.369898				118.765	104.667	131.667	0.22734		137.473	114.889	183.175	0.496723				114.247	64.667	155.296	0.793272		142.001	115	176.068	0.430053				109.886	35.667	160.667	1.13754		124.588	110.857	183.667	0.584406				111.905	62.333	163.623	0.905143		127.878	111.677	178.741	0.524437				129.294	97.333	159.185	0.478383		135.232	112.259	170.617	0.43154				130.9	103.333	158.274	0.419717		138.084	110.344	172.896	0.453				113.45	76.667	151.426	0.65896		141.272	111.892	194.373	0.583845				116.831	104.333	142.667	0.328115		131.259	111.854	172.488	0.461942				131.567	108.667	145.754	0.281887		128.318	108.383	180.817	0.564488				121.594	60.333	149.333	0.731944		144.662	115.667	171.928	0.388913				130.19	110.479	147.514	0.284469		132.177	112.587	170.04	0.434667				119.292	93.535	145.667	0.437012		139.699	110.667	172.392	0.441843				133.688	115.667	151.667	0.269284		135.341	114.196	173.722	0.439822				140.855	126.667	149.667	0.163288		143.336	116.386	173.076	0.395504				100.003	50.251	135.577	0.853234		142.769	115.95	186.95	0.497307				138.015	129.982	144.632	0.106148		141.303	111.679	179.24	0.478129				129.088	121.61	137.472	0.122877		112.954	59.916	163.325	0.915497				145.35	140.121	150.121	0.0687994		102.932	33.223	153.772	1.17115				134.95	108.765	177.667	0.510574		135.175	109.19	189.381	0.593238
																																																																																																													139.096	112.667	151.046	0.275917		140.69	114.667	166.688	0.369756				119.141	106.333	134.333	0.235016		136.76	113.355	181.338	0.497097				114.81	66.667	158.186	0.797134		142.035	115	176.123	0.430338				110.694	35.667	160.667	1.12924		124.459	110.857	182.667	0.576977				111.62	59.333	162.884	0.92771		127.943	111.667	178.728	0.524147				129.622	97.333	159.185	0.477172		135.131	112.283	173.141	0.450363				131.09	102.667	158.274	0.424189		138.353	111.101	174.64	0.459253				113.112	80.667	149.892	0.612004		141.476	112.091	194.373	0.581597				116.482	103.333	142.667	0.337683		131.295	108.962	174.682	0.500552				131.564	108.667	145.754	0.281893		128.208	104.394	180.637	0.594682				121.835	61.333	151.333	0.738704		144.46	114.309	171.195	0.393784				130.523	110.479	147.333	0.282356		131.991	111.822	170.97	0.448121				119.552	93.535	145.667	0.436061		139.344	110.667	173.526	0.451107				134.08	115.667	153.333	0.280922		135.348	113.545	173.624	0.443885				141	127.333	152.333	0.177305		143.47	116.648	173.076	0.393309				100.909	50.667	135.463	0.840321		143.08	115.95	186.95	0.496226				137.89	129.982	145.029	0.109123		141.177	111.679	178.533	0.473547				129.47	123.05	139.874	0.129945		113.042	59.916	164.036	0.921074				145.282	139.848	153.182	0.0917801		103.153	32.512	153.85	1.17629				135.327	108.765	177.667	0.509152		135.676	109.595	189.381	0.588063
																																																																																																													139.096	112.667	151.046	0.275917		140.74	114.667	166.688	0.369625				119.148	106.333	134.333	0.235002		136.76	113.355	181.338	0.497097				114.81	66.667	158.186	0.797134		142.043	116	176.123	0.423273				110.694	35.667	160.667	1.12924		124.467	111.755	182.667	0.569725				111.612	59.333	162.884	0.927777		127.955	111.667	178.728	0.524098				129.422	97.333	159.185	0.477909		135.055	111.561	173.141	0.455962				131.03	103.333	158.221	0.418896		138.291	111.072	174.64	0.459668				113.563	80.667	149.892	0.609574		141.47	112.091	194.373	0.581622				116.441	101.432	142.667	0.354128		131.192	108.962	174.682	0.500945				132.921	108.667	145.754	0.279015		128.273	110.046	180.637	0.550318				122.024	61.333	150.333	0.729365		144.557	115.139	171.515	0.389991				130.125	109.673	147.333	0.289414		132.104	113.193	171.268	0.439616				119.247	92.672	144.667	0.436028		139.357	110.667	173.502	0.450892				133.747	114.333	153.667	0.294093		135.255	113.636	173.987	0.446202				140.945	127.333	151.333	0.170279		143.328	116.648	173.076	0.393698				100.909	50.667	135.463	0.840321		143.188	115.95	186.95	0.495852				137.899	129.982	145.708	0.11404		141.219	111.679	178.533	0.473407				129.469	123.05	139.874	0.129946		112.955	59.916	164.036	0.921783				145.386	139.848	152.182	0.0848362		103.056	32.512	153.85	1.1774				135.235	108.212	177.667	0.513587		135.669	109.595	189.381	0.588093
																																																																																																													139.137	112.667	151.046	0.275836		140.713	114.667	166.688	0.369696				119.157	105.667	134.333	0.240573		136.771	113.355	181.338	0.497057				114.708	64.667	158.186	0.815279		141.915	116	172.159	0.395723				110.678	36.667	160.667	1.12037		124.466	111.558	182.667	0.571313				111.612	59.333	162.884	0.927777		127.985	111.667	177.266	0.512552				129.337	99.333	159.905	0.468327		135.131	111.561	174.113	0.462899				130.984	104.333	158.221	0.411409		138.42	111.072	175.239	0.463567				113.087	80.667	149.892	0.612139		141.318	112.091	194.373	0.582247				116.014	101.181	142.667	0.357595		131.236	108.962	175.18	0.504572				132.925	108.667	145.754	0.279007		128.431	110.046	180.84	0.551222				122.024	61.333	150.333	0.729365		144.411	114	171.515	0.398273				130.125	109.673	147.333	0.289414		132.04	113.179	171.268	0.439935				119.247	92.672	144.667	0.436028		139.274	111.333	173.502	0.446379				133.747	114.333	153.667	0.294093		135.225	113.333	173.987	0.448541				140.945	127.333	151.333	0.170279		143.328	116.648	173.076	0.393698				100.185	50.667	135.463	0.846394		143.188	115.95	186.95	0.495852				137.899	129.982	145.708	0.11404		141.219	111.679	178.533	0.473407				129.469	123.05	139.874	0.129946		112.936	59.916	164.036	0.921938				145.386	139.848	152.182	0.0848362		103.181	32.512	153.85	1.17597				135.172	107.333	172.667	0.48334		135.131	109.595	189.381	0.590434
																																																																																																													139.473	112.667	153.396	0.292021		140.712	114.667	166.688	0.369698				119.063	105.667	134.333	0.240763		136.632	113.355	181.338	0.497563				114.538	64.667	158.186	0.816489		141.915	116	172.159	0.395723				110.651	36.667	164.667	1.15679		124.368	109.966	182.667	0.584564				111.374	59.333	163.812	0.938091		127.903	107.333	177.266	0.546766				129.976	99.333	159.905	0.466024		135.207	111.561	174.965	0.46894				131.28	104.333	158.221	0.410481		138.406	111.036	174.967	0.461909				113.527	85.667	149.012	0.557973		141.405	112.675	194.373	0.577759				116.568	101.228	142.667	0.355492		131.105	107.962	174.926	0.510766				132.171	109.667	145.754	0.273033		128.346	108.727	180.84	0.561864				121.628	61	150.333	0.734477		144.439	114	172.35	0.403977				130.106	109.673	147.333	0.289456		132.179	112.667	171.342	0.443906				119.198	92.672	144.667	0.436207		139.169	110.667	173.481	0.451351				133.727	114.333	153.667	0.294137		135.27	113.333	173.987	0.448392				140.909	127.333	152.333	0.177419		143.36	116.648	173.076	0.39361				100.19	50.667	135.463	0.846352		143.188	115.95	186.95	0.495852				137.962	129.982	145.731	0.114155		141.244	111.679	178.533	0.473323				129.485	123.05	139.874	0.12993		112.825	59.916	164.036	0.922845				145.383	139.848	153	0.0904645		102.84	32.512	153.909	1.18045				135.773	107.333	172.667	0.4812		135.197	109.595	189.381	0.590146
																																																																																																													139.308	112.667	152.811	0.288167		140.828	114.667	166.842	0.370487				119.081	105.667	134.333	0.240727		136.807	113.355	181.338	0.496926				114.538	64.667	158.186	0.816489		141.939	116	172.159	0.395656				110.651	36.667	164.667	1.15679		124.541	109.966	182.667	0.583752				111.447	59.333	163.812	0.937477		127.616	107.333	177.266	0.547996				129.969	99.333	159.905	0.46605		135.315	111.613	174.965	0.468182				131.333	104.333	158.221	0.410316		138.483	109.424	174.967	0.473293				113.435	85.667	149.012	0.558426		141.342	112.042	194.373	0.582495				116.33	99.985	142.667	0.366904		131.173	107.962	174.926	0.510501				132.044	109.667	145.754	0.273295		128.38	109.072	180.84	0.559028				121.628	61	150.333	0.734477		144.758	115.333	171.35	0.38697				130.109	109.673	147.333	0.28945		132.283	112.667	171.342	0.443557				119.198	92.672	144.667	0.436207		139.325	110.667	173.533	0.451218				133.727	114.333	153.667	0.294137		135.432	113.636	173.987	0.445618				140.873	127.333	152.333	0.177465		143.483	116.648	173.076	0.393273				99.116	46.667	135.463	0.89588		143.377	115.392	186.95	0.49909				137.937	129.982	145.731	0.114175		141.263	111.679	178.533	0.473259				129.553	123.05	139.874	0.129862		112.926	60.468	164.327	0.919708				145.322	139.848	153	0.0905025		102.666	33.559	154.655	1.17951				135.632	106	172.667	0.491529		135.209	109.595	189.381	0.590094
																																																																																																													139.248	112.667	152.922	0.289089		140.869	114.667	166.842	0.37038				117.498	104.333	134.333	0.255323		136.779	115.1	181.338	0.48427				113.819	64.667	158.164	0.821453		141.552	115.333	172.725	0.405448				110.325	36.667	164.667	1.16021		124.414	110.68	182.744	0.579227				110.625	59.333	163.812	0.944443		127.322	107.333	178.849	0.561694				129.864	99.333	159.905	0.466426		135.428	111.907	174.965	0.46562				131.121	104.333	158.492	0.413046		138.507	109.424	174.967	0.473211				112.315	85.667	149.208	0.565739		141.26	112.042	194.373	0.582833				114.742	95.162	138.667	0.379155		131.323	107.962	174.926	0.509918				131.472	109.667	144.674	0.26627		128.319	109	180.84	0.559855				121.135	61	148.774	0.724597		144.781	115.333	171.35	0.386909				129.727	109.673	147.333	0.290302		132.311	112.667	171.342	0.443463				118.729	92.672	144.667	0.43793		139.311	110.667	173.533	0.451264				133.283	114.333	152.667	0.287614		135.459	113.636	173.987	0.44553				141.194	127.333	156.333	0.205391		143.635	116.648	172.961	0.392056				99.806	47	135.463	0.88635		142.938	115.392	192.604	0.540178				137.616	130.357	144.474	0.102583		141.3	111.679	178.533	0.473135				129.32	121.579	140.874	0.149204		112.985	60.468	165.143	0.92645				146.131	139.848	157.182	0.11862		102.684	33.559	154.222	1.17509				135.707	104.502	172.667	0.502295		135.269	110.253	189.381	0.584968
																																																																																																													139.248	112.667	152.922	0.289089		141.236	114.667	166.842	0.369417				117.627	104.676	134.333	0.252127		136.317	114.449	181.338	0.490687				112.963	64.667	158.164	0.827678		141.779	114.667	174.813	0.424224				109.755	36.667	164.667	1.16623		124.289	110.68	182.667	0.57919				110.24	58.333	163.667	0.955497		127.243	107.333	179.104	0.564047				129.363	98.333	159.905	0.475963		135.393	111.576	174.071	0.461582				130.342	102.333	158.139	0.428151		138.612	110.611	174.821	0.463236				112.285	84.667	149.692	0.579107		141.185	111.732	194.373	0.585338				114.07	93.755	141.667	0.420023		131.295	107.962	174.801	0.509075				131.49	109.667	144.674	0.266233		128.461	109.045	180.84	0.558886				121.135	61	148.774	0.724597		144.777	115.333	172.271	0.393281				129.727	109.673	147.333	0.290302		132.4	112.667	171.342	0.443165				118.729	92.672	144.667	0.43793		139.383	111.788	173.481	0.442615				133.283	114.333	152.667	0.287614		135.521	113.475	173.987	0.446514				141.2	127.333	156.333	0.205382		143.663	116.648	172.961	0.39198				100.075	47.667	135.463	0.877302		142.945	115.392	192.604	0.540152				137.641	130.357	144.474	0.102564		141.268	111.679	178.533	0.473242				129.369	121.503	140.874	0.149734		112.986	60.468	165.143	0.926442				146.128	139.848	157.182	0.118622		102.626	33.559	154.222	1.17575				135.427	102.967	172.667	0.514668		135.267	109.178	189.484	0.593685
																																																																																																													139.602	112.667	152.869	0.287976		141.043	114.667	166.84	0.369908				117.627	104.676	134.333	0.252127		136.754	113.667	181.338	0.494837				113.031	64.667	158.164	0.82718		141.723	114.311	173.086	0.414717				110.181	36.667	164.667	1.16172		124.515	110.68	182.667	0.578139				110.204	60.333	163.667	0.937661		127.604	108.333	178.55	0.550273				129.354	98.388	159.905	0.475571		135.37	111.259	174.071	0.464002				129.637	103.333	158.139	0.422765		138.617	110	174.821	0.467627				111.976	84.667	149.692	0.580705		140.769	109.588	194.373	0.602299				113.376	94.082	141.667	0.41971		131.266	107.962	174.801	0.509187				130.766	109.667	143.91	0.261865		128.39	109.655	180.84	0.554443				120.675	61	146.333	0.707131		144.664	115.099	171.96	0.393056				129.356	109.673	146.138	0.281896		132.356	112.667	171.342	0.443312				118.691	92.672	142.667	0.42122		139.251	110.667	173.152	0.448722				132.626	114.333	149.667	0.266418		135.521	113.475	173.987	0.446514				141.491	127.333	156.333	0.20496		143.609	116.648	172.961	0.392127				100.073	47.667	135.463	0.87732		143.945	115.554	192.604	0.535274				137.888	130.357	144.474	0.10238		141.418	111.679	178.533	0.47274				129.915	122.943	140.874	0.138021		113.124	60.468	164.036	0.915526				146.342	139.848	157.182	0.118449		102.699	33.559	154.276	1.17544				135.274	102.532	172.667	0.518466		135.287	109.447	189.484	0.591609
																																																																																																													139.434	112.667	152.869	0.288323		140.859	114.667	166.84	0.370392				117.585	104.676	134.333	0.252218		136.547	113.667	181.338	0.495588				112.935	64.667	158.164	0.827883		141.614	113.334	172.883	0.420502				110.085	36.667	164.667	1.16274		124.532	109.966	182.667	0.583794				109.921	61.333	163.667	0.930978		127.452	108.333	177.942	0.546159				129.573	99.596	159.905	0.465444		135.311	111.306	173.786	0.461751				129.82	103.333	158.139	0.422169		138.685	110.486	174.784	0.463626				111.891	84.667	150.12	0.584971		140.914	110.565	194.373	0.594746				113.567	96.032	141.667	0.401833		131.275	107.962	174.883	0.509777				130.766	109.667	143.91	0.261865		128.437	109.655	180.84	0.554241				120.693	61	147.333	0.715311		144.638	115.099	171.96	0.393126				129.389	109.673	146.522	0.284792		132.256	112.056	171.342	0.448267				118.772	92.672	144.667	0.437772		139.232	110.667	173.152	0.448783				132.635	114.333	148.667	0.258861		135.452	112.956	173.987	0.450573				140.63	114.333	156.333	0.298656		143.226	116.648	171.383	0.382158				99.473	49.667	134.986	0.85771		143.865	115.554	189.702	0.5154				137.675	130.357	144.474	0.102539		141.135	111.679	178.533	0.473688				129.458	119.346	140.874	0.166293		113.134	59.916	164.943	0.928342				146.099	137.667	157.182	0.133574		102.797	33.441	154.253	1.17525				135.493	104.152	172.667	0.505672		135.259	109.447	189.484	0.591731
																																																																																																													139.019	112.667	152.922	0.289565		141.179	114.667	166.842	0.369566				117.208	104.676	134.333	0.253029		136.304	114.449	181.338	0.490734				113.068	65.667	158.164	0.818065		141.783	114.667	174.813	0.424212				109.744	35.667	164.667	1.17546		124.295	110.68	182.667	0.579162				110.471	58.333	164.884	0.964516		127.254	107.333	179.104	0.563998				128.857	98.333	160.667	0.483746		135.527	111.576	174.071	0.461126				130.366	101.333	157.867	0.433656		138.885	110.611	174.821	0.462325				112.124	83.667	149.692	0.588857		141.391	111.732	194.373	0.584486				113.897	93.755	141.667	0.420661		131.469	107.962	174.801	0.508401				131.493	110.667	144.341	0.25609		128.58	105.963	180.84	0.582338				121.135	61	148.774	0.724597		144.833	115.333	172.271	0.393129				129.727	109.673	147.333	0.290302		132.35	112.667	171.342	0.443332				118.729	92.672	144.667	0.43793		139.439	111.788	173.481	0.442437				133.283	114.333	152.667	0.287614		135.528	113.678	173.987	0.444993				141.2	127.333	156.333	0.205382		143.462	116.648	174.48	0.403117				100.075	47.667	135.463	0.877302		142.855	115.392	192.605	0.540499				137.641	130.357	144.474	0.102564		141.156	111.679	178.533	0.473618				129.369	121.503	140.874	0.149734		112.965	60.468	165.143	0.926614				146.128	139.848	157.182	0.118622		102.529	33.559	154.222	1.17687				134.792	102.967	169.667	0.494836		135.325	109.468	189.484	0.591288
																																																																																																													138.918	112.667	152.807	0.288947		141.096	114.667	166.837	0.369748				117.304	105.094	134.333	0.249258		136.719	111.738	183.421	0.524309				112.691	65.667	158.164	0.820802		141.606	113.834	173.633	0.422291				109.014	35.667	164.667	1.18333		124.332	110.619	182.869	0.581105				110.081	58.333	164.884	0.967933		127.555	107.333	177.576	0.550688				129.632	98.333	160.667	0.480853		135.527	111.576	174.071	0.461126				130.736	101.333	157.867	0.432429		138.885	110.611	174.821	0.462325				112.337	83.667	151.129	0.600532		141.391	111.849	194.373	0.583658				113.869	93.755	141.667	0.420764		131.469	107.962	174.801	0.508401				132.605	111.667	147.551	0.270608		128.592	105.963	180.84	0.582284				121.152	61	149.256	0.728473		144.586	113.667	172.271	0.405323				129.701	109.673	147.489	0.291563		132.311	112.667	171.342	0.443463				118.729	92.672	144.667	0.43793		139.267	111.747	173.149	0.440894				133.297	114.333	153.667	0.295085		135.473	111.764	173.987	0.459302				141.939	127.333	156.333	0.204313		143.215	116.648	173.48	0.39683				100.169	47.667	135.463	0.876479		143.524	115.392	188.89	0.512096				138.403	131.982	145.965	0.101031		140.995	111.679	178.533	0.474159				130.78	124.409	141.516	0.130807		112.984	60.468	165.143	0.926459				146.766	139.848	157.364	0.119346		102.599	33.559	154.222	1.17606				135.672	102.967	169.667	0.491627		135.31	109.456	189.484	0.591442
																																																																																																													139.03	112.667	152.572	0.287024		141.212	114.667	166.837	0.369445				117.267	105.094	132.127	0.230525		136.493	111.738	183.421	0.525177				112.969	65.667	158.164	0.818782		141.654	113.667	173.633	0.423327				109.179	35.667	164.667	1.18155		124.106	110.619	182.869	0.582164				110.09	58.333	164.884	0.967854		127.653	107.333	177.576	0.550265				128.478	98.333	160.667	0.485173		135.555	111.576	175.237	0.469632				129.82	101.333	157.867	0.43548		139.053	110.611	176.184	0.471568				111.695	79.667	151.129	0.639796		141.221	112.362	194.102	0.578809				113.329	93.565	141.667	0.424446		131.619	107.962	175.728	0.514865				132.473	111.667	147.11	0.267549		128.682	105.963	182.316	0.593346				121.017	60.333	148.705	0.730245		144.246	115.333	172.271	0.394728				129.706	109.708	147.489	0.291282		132.131	111.667	171.342	0.451635				118.729	92.672	144.667	0.43793		139.449	112.723	173.975	0.439243				133.263	114.333	153.667	0.295161		135.123	111.764	173.987	0.460492				141.594	127.333	156.333	0.204811		143	117.333	173.48	0.392636				99.421	48.667	135.463	0.873015		143.098	115.554	188.89	0.512488				137.951	131.357	145.965	0.105893		141.056	111.673	180.416	0.487345				130.019	122.824	141.516	0.143764		112.989	60.113	165.143	0.92956				146.8	139.848	157.364	0.119319		102.742	34.423	154.222	1.16602				134.495	102.903	169.667	0.496405		135.089	109.508	189.557	0.592565
																																																																																																													139.519	112.667	152.572	0.286018		141.542	114.667	166.971	0.36953				117.295	105.094	131.952	0.228978		136.748	111.738	183.138	0.522128				112.797	65.667	158.164	0.820031		141.912	112.667	174.106	0.432937				108.961	35.667	158.667	1.12884		124.243	110.619	184.667	0.595993				110.038	58.333	164.884	0.968311		127.881	107.333	177.661	0.549949				128.305	97.801	160.667	0.489973		135.459	111.667	175.237	0.469293				129.361	100.333	157.867	0.444755		139.096	110.611	176.184	0.471423				111.396	78.667	151.155	0.650724		141.211	112.14	194.102	0.580422				112.892	93.451	141.667	0.427098		131.563	108.077	175.728	0.51421				132.53	111.667	147.11	0.267434		128.865	106.32	182.316	0.589733				121.019	60.333	148.705	0.730232		144.328	115.333	172.743	0.397775				129.691	110.004	147.489	0.289033		132.115	111.667	170.162	0.442758				118.721	93.107	144.667	0.434296		139.149	111.019	172.648	0.442899				133.237	114.333	153.667	0.295218		135.077	111.764	172.78	0.451713				141.436	127.333	156.333	0.20504		143.207	117.236	173.48	0.392746				99.964	48.667	135.463	0.868273		143.17	115.554	188.89	0.51223				137.621	130.836	144.807	0.101518		141.006	111.673	180.416	0.487518				130.044	122.824	141.667	0.144897		112.985	60.057	164.817	0.927203				146.641	139.848	157.364	0.119448		102.659	34.423	154.889	1.17346				134.3	101.473	169.667	0.507774		134.849	109.508	189.557	0.59362
																																																																																																													139.291	114.667	152.627	0.272523		141.675	114.667	167.865	0.375493				117.6	105.667	131.952	0.223512		136.802	111.738	183.645	0.525628				112.777	65.667	158.164	0.820176		141.936	112.667	174.106	0.432864				108.877	35.667	164.667	1.18482		124.287	110.619	183.667	0.587736				110.441	58.333	164.884	0.964778		127.917	107.333	177.661	0.549794				128.68	97.801	161.204	0.492718		135.036	110.929	175.237	0.476229				129.376	100.333	157.867	0.444704		139.06	110.611	176.184	0.471545				111.36	79.667	151.155	0.641954		141.221	111.457	194.111	0.585281				112.878	93.451	141.667	0.427151		131.325	108.077	175.728	0.515142				132.544	111.667	147.11	0.267406		128.973	106.32	181.845	0.585588				121.019	60.333	148.705	0.730232		144.043	115.333	172.743	0.398562				129.368	107.65	147.489	0.307951		132.036	111.667	170.162	0.443023				118.726	93.107	144.667	0.434277		139.026	111.019	172.648	0.443291				133.166	112.333	153.667	0.310395		134.846	111.764	172.78	0.452487				141.8	127.333	156.333	0.204513		143.637	117.333	175.604	0.405682				100.296	48.667	135.463	0.865398		143.326	115.554	191.641	0.530867				137.861	131.614	144.807	0.0956978		141.232	111.673	178.556	0.473568				130.657	123.597	141.667	0.138301		112.86	60.118	164.817	0.927689				147.03	139.848	157.364	0.119132		102.574	34.423	154.889	1.17443				134.471	101.473	162.667	0.455072		134.842	109.907	189.925	0.59342
																																																																																																													138.9	118.19	152.627	0.247927		141.825	114.667	167.865	0.375096				117.595	105.667	131.952	0.223521		136.727	111.738	184.194	0.529932				112.999	65.667	158.164	0.818565		141.913	112.667	174.106	0.432934				109.499	35.667	170.667	1.23289		124.271	109.421	183.667	0.597452				110.477	58.333	164.884	0.964463		127.631	108	177.661	0.5458				129.001	98.333	161.129	0.486787		135.036	110.929	175.237	0.476229				130.076	100.333	157.867	0.442311		139.071	110.611	176.184	0.471507				111.633	79.667	151.155	0.640384		141.145	111.457	194.111	0.585596				113.885	96.783	141.667	0.394117		131.242	107.962	175.728	0.516344				133.492	111.667	147.127	0.265634		128.887	106.129	181.845	0.58746				121.008	60.333	149.322	0.735398		144.457	115.333	172.743	0.397419				128.992	107.65	147.333	0.307639		132.204	111.667	170.536	0.445289				118.452	93.107	143.667	0.42684		139.23	111.675	172.705	0.438339				132.744	112.333	153.667	0.311381		135.1	111.043	172.78	0.456973				141.818	127.333	156.333	0.204487		143.629	117.333	175.604	0.405705				100.406	48	135.463	0.871093		143.22	115.333	191.641	0.532803				137.854	131.614	144.807	0.0957027		141.416	111.673	181.099	0.490935				130.59	123.597	141.667	0.138372		112.846	60.21	164.75	0.926395				147.049	139.848	157.364	0.119117		102.66	34.218	154.889	1.17544				134.843	108.333	164.667	0.417775		134.774	109.508	189.925	0.59668
																																																																																																													138.789	118.19	152.614	0.248031		141.789	115.922	167.865	0.36634				117.213	105.667	131.952	0.22425		137.166	111.738	184.194	0.528236				112.766	65.667	158.164	0.820256		141.803	112.746	174.106	0.432713				109.183	35.667	170.667	1.23646		124.301	109.421	183.667	0.597308				110.27	58.667	165.304	0.967054		127.795	108	177.661	0.5451				128.571	98.333	161.667	0.492599		135.088	110.929	175.237	0.476045				129.742	100.333	157.867	0.443449		139.128	110.385	176.184	0.472939				112.156	79.667	150.711	0.633439		140.767	111.732	194.1	0.585137				114.37	95.856	141.667	0.400551		131.285	108.539	175.728	0.51178				134.262	111.667	147.092	0.26385		128.957	106.129	181.845	0.587141				121.924	62	149.322	0.7162		144.433	116	172.812	0.393345				130.179	108.333	148.135	0.305748		132.033	109.667	170.592	0.461438				119.611	94.179	144.667	0.422102		139.31	110.569	173.482	0.451604				134.013	111.667	153.667	0.313402		135.112	112.732	172.926	0.445512				141.109	124.333	154.667	0.214969		143.683	117	175.604	0.40787				100.524	48	135.907	0.874488		143.66	115	191.641	0.533489				137.332	131.614	144.14	0.0912096		141.255	111.673	178.468	0.472868				129.881	119.346	141.195	0.168223		112.936	60.21	164.75	0.925657				146.243	138.667	155.636	0.116033		102.434	33.564	154.869	1.18423				134.755	107.009	170.667	0.472398		134.693	109.508	190.115	0.59845
																																																																																																													138.813	118.19	152.556	0.24757		141.741	115.922	169.01	0.374542				117.165	105.667	131.952	0.224342		137.156	111.738	184.194	0.528274				112.366	65.667	157.448	0.816804		141.587	112.667	174.106	0.433931				108.882	35.667	170.667	1.23987		124.227	109.289	183.667	0.598727				110.154	58.667	165.551	0.970314		127.729	108	177.661	0.545381				129.515	99.333	161.401	0.479234		134.991	110.981	173.954	0.466498				129.938	100.333	157.867	0.44278		139.09	110.385	176.373	0.474427				112.229	79.667	150.662	0.632591		141.203	111.72	194.1	0.583415				114.621	95.856	141.667	0.399674		131.223	108.539	176.278	0.516213				134.034	110.333	147.092	0.274251		128.968	109.275	181.818	0.562488				121.57	61	149.097	0.724661		144.412	115.667	171.875	0.38922				130.097	106.937	148.135	0.316671		131.991	110.667	170.421	0.452713				119.428	93.672	144.667	0.426994		139.341	109.719	172.82	0.452853				133.972	110.333	152.667	0.315991		135.01	112.298	172.393	0.445115				141.945	124.333	156	0.223093		143.406	118	175.005	0.397508				101.184	48	134.986	0.859681		143.475	114.135	190.218	0.530288				137.57	131.368	144.14	0.09284		141.037	111.333	178.468	0.47601				129.543	118.698	140.767	0.17036		113.179	60.913	164.75	0.917458				147.145	138.667	157.091	0.12521		102.465	33.564	154.869	1.18387				134.938	106.997	164.667	0.427381		134.861	109.508	190.115	0.597704
																																																																																																													139.07	116.667	152.556	0.258064		141.665	115.922	169.01	0.374743				117.337	105.667	131.952	0.224013		137.33	111.738	183.581	0.523141				112.674	65.667	157.448	0.814571		141.71	113.667	174.106	0.426498				108.962	35.667	163.667	1.17472		124.347	109.289	184.667	0.606191				110.054	58.667	165.551	0.971196		127.899	108	177.661	0.544656				129.951	99.333	161.401	0.477626		134.992	110.981	173.954	0.466494				129.959	100.333	157.867	0.442709		139.018	110.385	176.373	0.474672				112.154	79.667	150.662	0.633014		141.343	111.66	194.1	0.583262				114.398	95.156	141.667	0.406572		131.184	108.539	176.278	0.516366				134.643	110.333	149.148	0.288281		128.882	109.275	181.818	0.562864				121.41	61	149.097	0.725616		144.375	115.667	172.099	0.390871				129.944	106.937	148.135	0.317044		131.883	110.667	170.479	0.453523				118.946	91.703	144.667	0.445278		139.354	109.405	172.816	0.455035				133.81	110.333	152.667	0.316374		134.936	112.298	172.266	0.444418				142.097	125.333	156	0.215817		143.403	118	175.005	0.397516				101.267	48	136.463	0.873562		143.447	114.135	190.218	0.530391				137.55	131.368	144.14	0.0928535		141.049	111.333	178.468	0.475969				129.526	118.698	140.767	0.170383		113.368	60.768	164.75	0.917208				147.228	138.667	157.091	0.125139		102.491	33.564	154.869	1.18357				135.414	105.333	164.667	0.438167		134.821	109.508	190.115	0.597882
																																																																																																													138.66	116.667	153.418	0.265044		141.661	115.922	169.01	0.374754				117.328	105.667	131.952	0.22403		137.266	111.738	183.581	0.523385				112.682	65.667	157.448	0.814513		141.714	114.33	174.106	0.421807				109.113	35.667	163.667	1.1731		124.416	109.289	184.667	0.605855				110.145	58.667	165.551	0.970394		127.936	107	177.661	0.552315				129.973	99.333	161.944	0.481723		134.9	110.981	173.993	0.467102				130.03	100.333	157.517	0.439775		138.956	110.385	176.918	0.478806				112.993	78.667	150.692	0.637429		141.266	111.48	194.566	0.588153				115.001	94.993	144.667	0.431944		131.333	111.022	176.453	0.498207				135.791	111.667	149.355	0.277544		128.848	108.823	182.514	0.571922				121.197	61	149.097	0.726891		144.59	115.667	173.403	0.399308				130.001	106.937	147.982	0.315728		131.835	110.667	170.997	0.457617				119.402	91.703	144.667	0.443577		139.43	109.405	172.926	0.455576				133.864	110.333	152.667	0.316246		134.89	110.667	173.244	0.463911				141.539	124	156	0.226086		142.994	118	173.672	0.389331				102.326	48	140.956	0.90843		143.718	114.185	188.927	0.52006				137.643	131.368	144.333	0.0941929		140.753	110.333	177	0.473645				129.905	118.698	141.465	0.175259		113.46	61.476	166.672	0.927164				146.728	137.121	157.091	0.136102		102.895	33.564	154.911	1.17933				135.783	105.333	172.667	0.495894		135.232	109.118	190.536	0.602062
																																																																																																													138.774	116.667	150.445	0.243403		141.821	115.922	169.01	0.374331				117.133	105.667	131.952	0.224403		137.158	111.738	183.581	0.523797				112.35	65.667	157.448	0.81692		141.94	113.618	174.106	0.426152				108.64	35.667	163.667	1.1782		124.256	109.289	184.667	0.606635				110.068	58.667	164.667	0.963041		127.763	108	177.661	0.545236				129.35	99.333	161.401	0.479845		134.976	110.981	173.954	0.46655				129.685	100.333	157.867	0.443644		139.062	110.278	176.373	0.475292				112.127	79.667	150.753	0.633978		141.279	111.72	194.1	0.583102				114.402	95.156	141.667	0.406558		131.141	108.572	176.278	0.516284				134.034	110.333	147.092	0.274251		129.093	109.275	181.818	0.561944				121.581	61	149.097	0.724595		144.402	115.542	171.875	0.390112				130.168	106.937	148.135	0.316499		132.005	111.667	171.343	0.452074				119.291	93.672	144.667	0.427484		139.399	110.999	174.311	0.454178				134.023	110.333	152.667	0.315871		135.032	111.907	173.95	0.459469				141.897	124.333	155.667	0.220822		143.634	118	175.005	0.396877				101.329	49.667	134.986	0.842		143.417	114.135	190.218	0.530502				137.545	132.088	143.912	0.0859646		141.132	111.673	178.468	0.47328				129.373	118.302	139.956	0.167377		113.181	60.913	164.75	0.917442				147.155	138.667	156.03	0.117991		102.579	33.564	154.869	1.18255				134.739	105.333	164.667	0.440362		134.861	109.508	190.115	0.597704
																																																																																																													137.942	110.667	150.765	0.290687		141.835	115.922	169.01	0.374294				117.039	103.667	133.667	0.256325		137.201	111.738	183.475	0.522861				111.792	64.667	157.448	0.829943		142.003	113.667	174.106	0.425618				108.114	35.667	163.667	1.18394		124.201	109.289	184.667	0.606903				110.128	57.667	164.667	0.971597		127.751	107	177.699	0.553412				129.472	101.905	161.685	0.461721		134.779	111.15	174.035	0.466579				130.021	100.333	157.867	0.442498		138.933	110.016	176.935	0.481664				112.468	79.667	150.753	0.632055		140.894	111.59	194.373	0.587555				114.813	94.968	141.667	0.40674		130.977	109.784	176.448	0.508975				133.692	110.333	146.15	0.267907		128.833	109.28	182.274	0.566578				121.301	61	148.907	0.724701		144.148	116.122	172.32	0.389863				129.546	106.937	148.973	0.324487		131.997	111.667	171.33	0.452003				119.125	93.672	144.333	0.425276		139.446	112.019	174.147	0.445534				133.316	110.333	150.667	0.302544		135.014	112.038	173.758	0.457138				141.285	124.333	154.667	0.214701		143.708	117	175.005	0.403631				100.711	46.667	135.496	0.882019		143.683	115.637	190.218	0.519066				137.179	130.491	144	0.0984772		141.172	110.836	178.468	0.479075				128.981	118.654	138.881	0.156822		113.354	60.913	164.231	0.911463				146.768	138.667	155.758	0.116449		102.513	33.755	154.869	1.18145				134.574	104.811	164.667	0.444781		134.15	109.508	189.433	0.595788
																																																																																																													138.082	110.667	153.242	0.308331		141.95	115.667	169.01	0.375787				117.166	103.667	133.667	0.256047		137.071	112.08	183.475	0.520861				111.893	64.667	158.172	0.835664		142.015	114.314	174.106	0.421026				108.285	35.667	163.667	1.18207		124.169	109.289	184.667	0.60706				109.865	59.667	164.667	0.955718		127.671	107	177.699	0.553759				128.962	101.01	161.685	0.470487		134.754	111.016	174.035	0.46766				129.64	101.333	157.331	0.43195		138.926	110.871	176.935	0.475534				111.688	79.667	148.177	0.613405		140.881	110.638	194.373	0.594367				114.441	93.693	140.667	0.410465		131.019	108.895	176.448	0.515597				133.124	110.333	145.819	0.266564		128.778	108.527	182.274	0.572668				121.584	61	148.907	0.723015		144.22	116.122	172.506	0.390958				130.188	106.937	148.973	0.322887		132.028	111.667	172.01	0.457047				119.6	93.672	144.333	0.423587		139.354	109.737	174.978	0.468167				133.982	110.333	150.667	0.30104		135.081	112.038	174.617	0.46327				141.4	123.333	154.667	0.221598		143.799	117	174.604	0.400587				101.591	51.667	135.496	0.825162		143.43	115.171	189.638	0.519187				137.339	130.491	144.667	0.103219		141.163	111.673	178.468	0.473176				129.446	117.629	139.094	0.165822		113.483	61.311	164.231	0.90692				146.681	138.667	155.758	0.116518		102.844	33.782	152.408	1.15346				134.275	104.811	164.667	0.445772		134.204	109.436	189.433	0.596085
																																																																																																													138.087	110.667	153.242	0.30832		141.963	115.667	169.01	0.375753				117.304	103.667	134.667	0.264271		137.071	112.08	183.475	0.520861				111.679	64.667	158.172	0.837266		142.016	114.667	174.106	0.418537				108.275	35.667	163.667	1.18218		124.292	109.289	184.667	0.606459				109.525	59.667	164.667	0.958685		127.754	107	177.699	0.5534				128.962	101.01	161.685	0.470487		134.754	111.016	174.035	0.46766				129.64	101.333	157.331	0.43195		138.926	110.871	176.935	0.475534				111.688	79.667	148.177	0.613405		140.881	110.638	194.373	0.594367				114.441	93.693	140.667	0.410465		130.998	108.895	176.448	0.51568				133.124	110.333	145.819	0.266564		128.742	108.342	182.274	0.574265				121.877	62	148.907	0.713071		144.246	116.122	172.506	0.390888				130.039	106.937	148.965	0.323195		132.033	111.667	172.01	0.45703				119.916	93.672	144.333	0.422471		139.408	111.692	174.875	0.453224				133.842	110.333	150.667	0.301355		135.024	112.038	174.78	0.464673				141.697	123.333	154.667	0.221134		143.498	117	173.808	0.39588				101.591	51.667	135.496	0.825162		144.148	115.171	187.81	0.50392				137.841	131.421	144.667	0.0960962		141.181	111.673	178.468	0.473116				130.001	120.05	139.094	0.146491		113.403	61.311	164.586	0.91069				146.681	138.667	155.758	0.116518		102.797	33.782	153.144	1.16114				134.275	104.811	164.667	0.445772		134.204	109.436	189.433	0.596085
																																																																																																													138.419	110.667	153.242	0.307581		141.896	115.667	169.01	0.37593				117.591	103.667	134.667	0.263626		136.963	112.08	183.475	0.521272				111.571	64.667	158.172	0.838076		142.082	114.675	174.098	0.41823				107.975	35.667	163.667	1.18546		124.427	109.289	184.667	0.605801				109.434	59.667	164.667	0.959482		127.767	107	178.221	0.557429				128.996	101.01	161.685	0.470363		135.004	111.016	175.941	0.480912				129.593	101.333	157.331	0.432107		139.171	110.871	176.437	0.471118				111.647	82.667	148.177	0.58676		140.581	110.638	194.373	0.595635				113.896	93.693	140.667	0.412429		131.063	108.895	176.217	0.513661				132.919	109.667	145.819	0.271985		128.738	108.342	182.669	0.577351				121.905	62	148.907	0.712908		144.622	116.122	172.17	0.387548				129.58	106.937	148.965	0.32434		132.161	111.667	171.39	0.451896				119.6	94.218	144.333	0.419022		139.54	111.803	174.867	0.451942				133.366	111.667	150.667	0.292428		135.267	112.038	174.569	0.462278				141.352	123.333	151.667	0.20045		143.447	116.333	173.808	0.400671				101.916	50.667	137.377	0.850799		143.155	114.642	185.933	0.497999				137.414	131.421	143.351	0.0868179		141.388	112.806	178.475	0.46446				130.03	120.157	139.201	0.146459		113.483	61.311	164.951	0.913265				146.045	138.303	152.242	0.0954432		102.83	33.774	153.085	1.16027				134.306	104.811	164.667	0.445669		133.844	108.982	189.433	0.60108
																																																																																																													138.076	110.667	151.709	0.297242		141.984	115.667	169.01	0.375697				117.113	103.667	134.667	0.264702		136.967	112.08	183.493	0.521388				111.791	64.667	150.917	0.771529		142.03	114.77	174.098	0.417715				107.753	35.667	164.333	1.19408		124.438	109.289	183.667	0.597711				108.719	59.667	164.386	0.963208		127.755	106.333	178.221	0.562702				129.642	101.01	161.685	0.46802		134.922	111.016	173.998	0.466803				130.243	101.333	157.059	0.427862		139.118	110.871	177.189	0.476703				111.797	82.667	147.973	0.584148		140.894	110.044	194.373	0.598528				114.209	93.829	139.667	0.401352		131.05	108.895	176.479	0.515712				132.719	108	147.122	0.294773		129.001	108.73	182.008	0.568042				122.067	62	148.907	0.711961		144.548	116.122	171.16	0.380759				129.745	106.937	148.965	0.323928		131.831	111.538	169.489	0.439586				120.063	95.092	144.333	0.410126		139.631	111.803	174.408	0.44836				133.534	111.667	150.667	0.29206		135.214	112.038	173.608	0.455352				141.388	123.333	151.667	0.200399		143.658	116.333	173.808	0.400082				103.547	52.667	137.377	0.818083		143.483	114.642	185.933	0.49686				137.447	131.421	143.351	0.0867971		141.443	111.995	178.475	0.470013				129.992	120.157	139.201	0.146501		113.677	61.311	164.717	0.909648				146.096	138.303	152.697	0.0985243		102.691	33.879	153.085	1.16082				134.939	104.811	164.667	0.443578		134.161	107.848	189.433	0.608113
																																																																																																													138.021	111.738	151.709	0.289601		142.005	115.667	169.01	0.375642				117.715	103.333	134.667	0.266185		136.861	112.08	184.488	0.529062				111.916	64.667	150.454	0.76653		141.898	114	174.098	0.42353				107.999	35.667	170.667	1.25001		124.351	109.289	183.667	0.598129				109.109	59.667	164.464	0.96048		127.709	106.333	178.221	0.562905				129.158	101.01	161.351	0.467187		134.85	110.591	173.998	0.470204				130.113	101.333	156.568	0.424516		139.034	110.198	177.189	0.481832				111.887	82.667	147.973	0.583678		140.913	110.044	194.373	0.598447				114.036	93.829	140.667	0.41073		130.98	109.563	176.479	0.510887				133.531	108	147.084	0.292696		129.011	108.73	182.008	0.567998				122.067	62	148.907	0.711961		144.405	114.993	171.16	0.388955				130.027	106.937	148.965	0.323225		131.844	111.538	169.489	0.439542				120.124	95.092	144.333	0.409918		139.469	111.644	174.133	0.448049				133.829	111.667	150.667	0.291417		135.204	112.408	173.362	0.45083				140.57	123.333	152.667	0.208679		143.658	116.333	173.808	0.400082				104.087	52.667	137.881	0.818681		143.483	114.642	185.933	0.49686				136.905	131.421	144.158	0.0930353		141.44	111.995	178.475	0.470023				129.558	120.157	138.736	0.143403		113.713	61.311	164.717	0.90936				145.054	134.788	153.576	0.129524		102.684	33.879	153.144	1.16148				134.438	104.811	164.667	0.445231		134.172	107.848	189.433	0.608063
																																																																																																													137.858	111.738	151.363	0.287433		142.021	115.667	169.01	0.375599				117.381	103.069	134.667	0.269192		137.465	113.973	188.399	0.541418				111.813	64.667	150.454	0.767236		141.992	115	174.927	0.422045				108.018	35.667	170.667	1.24979		124.586	109.289	190.667	0.653187				109.109	59.667	164.464	0.96048		127.737	106.333	180.183	0.578141				128.985	101.01	160.425	0.460635		134.83	111.083	173.998	0.466625				130.399	101.333	158.468	0.438155		139.106	110.208	177.189	0.481511				112.046	82.667	149.398	0.595568		141.212	110.044	194.656	0.599184				114.057	93.693	141.237	0.416844		131.146	109.601	176.454	0.50976				133.859	110.667	147.209	0.272989		129.056	108.73	182.207	0.569342				121.418	62	148.333	0.71104		144.841	114.993	171.16	0.387784				129.408	105.667	149.489	0.338634		131.925	110.857	169.489	0.444434				119.654	97.333	145.333	0.401157		139.778	110.803	174.415	0.455093				133.223	111.667	150.667	0.292742		135.231	112.408	173.8	0.453979				139.776	124.333	149.667	0.181247		143.716	116.052	173.808	0.401876				104.95	58.333	139.407	0.772501		143.33	114.607	185.933	0.497635				136.207	129.105	143.316	0.104334		141.46	111.938	180.667	0.485855				129.278	119.214	138.057	0.145756		113.993	62.56	164.717	0.896169				144.759	134.939	151.576	0.114929		102.507	33.861	153.144	1.16366				134.243	104.677	164.667	0.446876		134.379	107.753	189.023	0.604782
																																																																																																													137.804	111.738	150.419	0.280696		141.996	115.667	168.013	0.368644				116.394	103.098	134.667	0.271225		137.362	114.063	188.399	0.541169				111.897	64.667	150.634	0.768269		142.052	115.333	174.927	0.419522				107.619	35.667	170.667	1.25443		124.45	109.289	190.667	0.653901				108.87	60.333	164.464	0.956471		127.838	106.333	180.183	0.577684				128.141	101.84	160.425	0.457192		134.628	110.186	172.336	0.461642				129.315	101.333	158.468	0.441828		139.122	109.667	174.023	0.462587				111.903	82.667	149.398	0.596329		141.2	110.044	194.763	0.599993				113.775	96.171	141.237	0.396098		130.948	109.495	174.139	0.493662				133.224	110.667	147	0.272721		129.072	108.68	180.432	0.555907				121.418	62	148.333	0.71104		144.796	114.993	171.16	0.387904				129.408	105.667	149.489	0.338634		132.004	111	169.489	0.443085				119.654	97.333	145.333	0.401157		139.583	110.615	174.415	0.457076				133.223	111.667	150.667	0.292742		135.251	112.408	173.8	0.453912				140.497	124.333	153.333	0.20641		143.782	116.052	173.808	0.401691				104.79	57.333	139.407	0.783224		143.151	115.518	185.933	0.491893				136.582	131.86	143.193	0.0829758		141.473	111.863	180.667	0.48634				129.318	119.346	139.415	0.155191		114.07	62.316	163.143	0.883905				145.143	134.939	154.515	0.134874		102.611	33.861	151.483	1.14629				133.09	104.677	164.667	0.450748		134.06	108.36	189.4	0.604505
																																																																																																													137.963	111.738	151.709	0.289723		141.913	112.73	168.504	0.393015				117.876	103.333	134.667	0.265822		136.93	112.08	184.488	0.528796				111.809	64.667	150.831	0.770636		141.915	114	174.098	0.423479				107.815	35.667	170.667	1.25214		124.371	109.289	183.667	0.598033				108.996	59.667	165.058	0.966925		127.684	106.333	178.221	0.563015				129.262	101.01	161.351	0.466812		134.85	110.591	173.998	0.470204				130.053	101.333	156.568	0.424711		139.046	110.198	177.189	0.48179				111.83	81.667	147.973	0.592918		141.102	110	194.665	0.600027				113.979	93.829	140.667	0.410935		130.974	109.563	176.479	0.510911				134.226	108	150.119	0.313792		129.027	109.195	182.008	0.564324				122.257	62	148.907	0.710855		144.488	114.667	172.195	0.398151				129.808	106.937	148.965	0.32377		132.053	111.538	169.489	0.438847				119.861	94.711	144.333	0.413996		139.528	111.803	174.585	0.44996				133.626	111.667	150.667	0.291859		135.301	111.845	173.98	0.459235				139.964	123.333	152.667	0.209582		143.658	116.333	173.808	0.400082				104.113	52.667	139.223	0.831366		143.486	114.642	185.933	0.49685				136.91	131.421	145.702	0.104309		141.44	111.995	178.475	0.470023				129.971	120.157	141.679	0.165591		113.658	61.311	164.717	0.9098				144.62	136.333	153.576	0.11923		102.471	33.879	153.144	1.16389				134.522	104.811	164.667	0.444953		134.256	107.848	189.407	0.607489
																																																																																																													137.815	111.738	151.709	0.290034		141.998	113.475	168.778	0.389463				118.611	103.667	136.667	0.27822		136.936	112.08	184.488	0.528773				111.875	66.954	151.354	0.754413		142.207	114	174.098	0.422609				107.535	37.333	170.667	1.23991		124.438	109.289	183.667	0.597711				109.604	57.667	166.464	0.992637		127.642	106.333	178.221	0.5632				129.45	101.905	161.351	0.45922		134.804	110.973	173.998	0.467531				130.119	102.333	156.568	0.416811		138.954	109.856	177.189	0.48457				112.419	80.667	147.973	0.598707		141.151	110	194.665	0.599819				114.788	94.728	140.667	0.400207		130.914	109.348	176.479	0.512787				134.234	108	150.119	0.313773		129.021	108.975	182.008	0.566055				122.791	62.667	148.333	0.697657		144.599	115.667	172.195	0.390929				130.125	106.937	149.489	0.327009		132.125	111.193	169.732	0.443058				120.572	94.711	145.333	0.419849		139.673	112.333	174.166	0.442698				133.938	111.667	150.667	0.29118		135.317	110.832	174.187	0.468197				139.848	126.333	152.667	0.188304		143.533	111.404	173.808	0.434771				105.216	55.667	140.346	0.804811		143.828	114.642	185.933	0.495668				136.824	128.38	145.702	0.126601		141.513	112.806	178.475	0.464049				130.678	122.358	141.679	0.147852		113.364	61.058	165.506	0.921351				144.012	137.333	153.818	0.11447		102.563	33.861	152.816	1.15982				134.717	104.811	164.667	0.444309		134.231	107.624	189.407	0.609271
																																																																																																													138.309	111.738	151.18	0.285173		141.977	113.475	167.418	0.379942				118.442	102.333	135.201	0.277503		136.821	112.08	184.488	0.529217				111.845	66.502	152.212	0.766328		142.139	114.333	174.15	0.420835				107.55	37.333	171.667	1.24904		124.449	108.549	183.667	0.603605				109.928	57.667	167.464	0.998808		127.489	106.333	177.844	0.560919				129.387	102.976	161.145	0.449574		134.827	109.778	173.998	0.476314				130.285	102.333	160.898	0.449515		138.956	110.649	177.189	0.478857				111.836	80.667	148.138	0.603303		140.911	108.572	194.665	0.610974				114.639	93.96	139.667	0.398704		130.952	109.348	176.479	0.512638				134.438	109	150.119	0.305858		129.097	109.064	182.008	0.565032				123.082	62.667	151.916	0.725118		144.535	115.667	172.195	0.391103				130.276	106.937	153.03	0.35381		132.176	111.667	169.732	0.439301				121.001	94.711	148.617	0.4455		139.88	111.884	174.166	0.445253				134.184	111.667	152.498	0.304291		135.466	110.832	174.187	0.467682				139.655	125.333	149.667	0.174244		143.279	111.404	173.667	0.434558				105.943	57.333	139.854	0.778919		143.738	114.866	185.54	0.491686				136.772	128.38	144.123	0.115104		141.36	112.015	178.475	0.470147				130.33	122.358	142.704	0.156111		113.061	60.662	165.345	0.925898				143.901	135.667	151.182	0.107817		102.302	32.385	152.816	1.17721				134.539	107.891	162.667	0.407138		134.271	107.624	189.407	0.609089
																																																																																																													138.643	111.738	151.945	0.290004		141.977	113.475	167.418	0.379942				118.432	102.333	135.191	0.277442		136.838	112.08	184.488	0.529151				111.61	66.502	151.585	0.762324		142.139	114.333	174.15	0.420835				107.404	37.333	171.667	1.25074		124.408	107.109	183.667	0.615378				110.105	57.667	167.464	0.997203		127.489	107.333	177.844	0.553075				129.356	102.976	161.145	0.449681		134.757	109.778	173.998	0.476562				130.297	102.333	160.898	0.449473		138.962	110.649	177.189	0.478836				111.505	80.667	148.138	0.605094		140.664	108.272	194.665	0.61418				115.017	93.96	141.259	0.411235		130.891	109.348	176.479	0.512877				134.65	109	150.119	0.305377		128.937	102.57	182.008	0.616099				122.923	62.667	151.471	0.722436		144.402	115.667	172.195	0.391463				129.924	106.937	152.74	0.352537		132.173	111.667	169.732	0.439311				120.63	95.22	149.333	0.448587		139.856	111.884	174.166	0.445329				133.82	111.667	152.184	0.302772		135.437	110.832	174.187	0.467782				139.564	125.333	149.667	0.174357		143.291	111.404	173.667	0.434521				105.536	56.667	139.795	0.787674		143.648	114.866	185.54	0.491994				136.37	128.018	144.123	0.118098		141.414	112.257	178.475	0.468256				129.51	117.277	142.704	0.196332		113.048	61.441	168.672	0.948544				143.881	135.667	151.182	0.107832		102.349	33.346	151.392	1.15337				134.553	107.891	162.667	0.407096		133.953	107.624	189.407	0.610535
																																																																																																													138.807	111.738	152.474	0.293472		141.573	113.475	167.418	0.381026				118.74	104.672	136.754	0.270187		136.673	109.669	183.384	0.539353				111.711	66.804	151.585	0.758932		141.947	115.613	173.557	0.408209				107.399	37.333	171.667	1.25079		124.478	108.466	183.333	0.601448				110.288	57.667	167.464	0.995548		127.415	108.333	176.729	0.536797				129.608	103.333	160.893	0.444108		134.826	109.778	174.076	0.476896				131.031	103.333	163.978	0.462829		138.796	110.241	177.008	0.481044				112.767	80.667	148.476	0.60132		140.662	109.052	194.665	0.608643				116.723	94.92	145.511	0.433428		131.11	109.579	176.452	0.510053				135.65	109	150.203	0.303745		128.835	102.57	182.008	0.616587				123.257	61	151.471	0.734003		144.356	115.667	172.333	0.392543				130.104	104.92	152.74	0.367552		132.046	110.944	169.742	0.445284				121.201	95.22	149.333	0.446473		139.809	111.604	174.31	0.448512				134.152	111.667	152.184	0.302023		135.419	110.874	174.008	0.466212				140.133	127.333	149.667	0.159377		142.803	111.404	173.43	0.434347				105.901	59.667	141.928	0.776773		144.315	114.898	183.816	0.477553				136.688	128.018	147.667	0.143751		141.264	113.333	178.475	0.461137				129.733	117.277	144.667	0.211126		112.56	61.843	165.258	0.918754				144.536	139.364	151.182	0.0817651		102.277	33.346	151.385	1.15411				134.814	107.891	162.667	0.406308		134.018	107.985	189.407	0.607545
																																																																																																													138.186	111.738	147.031	0.255402		141.558	113.123	167.418	0.383553				119.024	104.672	136.754	0.269542		136.699	109.88	183.384	0.537707				111.559	66.804	151.723	0.761203		141.821	115.613	173.613	0.408966				106.543	37.333	171.667	1.26084		124.531	108.709	183.333	0.59924				110.593	57.667	167.464	0.992802		127.558	110.84	176.318	0.513319				129.654	102.813	161.467	0.452389		134.794	108.787	174.076	0.484361				131.442	104.333	164.059	0.454391		138.544	109.674	177.008	0.486012				112.808	83.667	146.153	0.553915		140.7	109.845	193.522	0.594719				116.985	95	146.211	0.437757		131.082	109.395	176.452	0.511565				135.72	111.667	150.273	0.284453		128.99	103.978	182.302	0.60721				123.229	62.667	151.01	0.716901		144.279	115.333	172.333	0.395068				130.01	104.92	151.732	0.360065		132.11	111	169.742	0.444645				121.236	95.22	149.233	0.445519		139.682	111.604	174.31	0.44892				133.984	111.667	151.075	0.294125		135.487	111.561	174.008	0.460908				140.024	127.333	149.667	0.159501		142.865	111.404	173.43	0.434158				105.316	50.667	142.17	0.868842		144.301	114.898	183.816	0.477599				136.625	128.018	147.667	0.143817		141.283	113.333	178.475	0.461075				129.349	117.277	144.667	0.211753		112.679	62.012	165.258	0.916284				144.474	139.364	150.939	0.0801182		102.508	33.688	151.62	1.15047				134.882	105.247	162.667	0.425705		133.939	108.734	189.363	0.601983
																																																																																																													138.534	112.302	147.58	0.254652		141.646	113.123	167.418	0.383315				119.154	104.009	136.191	0.270087		136.87	109.88	183.785	0.539965				110.471	66.515	152.316	0.776683		142.061	115.667	173.613	0.407895				106.456	37.333	165	1.19925		124.531	108.709	183.333	0.59924				110.204	57.667	167.464	0.996307		127.639	110.865	176.463	0.513934				129.548	102.813	161.467	0.452759		134.808	108.787	174.076	0.484311				131.035	104.333	163.518	0.451673		138.556	109.674	177.008	0.48597				111.65	82.333	146.318	0.573086		140.694	109.738	193.522	0.595505				115.68	93.787	142.058	0.41728		131.026	109.395	176.452	0.511784				134.557	110.141	149.768	0.2945		129.12	104.177	182.302	0.605057				123.244	62.667	151.01	0.716814		144.227	114.333	172.204	0.401249				130.155	104.92	151.732	0.359663		132.093	110.492	169.759	0.448676				121.312	95.22	149.233	0.44524		139.77	111.996	174.605	0.447943				134.135	111.667	151.075	0.293794		135.484	111.561	174.008	0.460918				140.091	128.333	149.667	0.152287		143.827	111.404	178.948	0.46962				105.12	50.667	141.765	0.86661		144.032	115.518	185.245	0.484108				136.084	127.912	146.667	0.137819		141.967	113.333	178.902	0.461861				129.151	115.855	144.377	0.220842		112.674	61.699	165.819	0.924082				144.788	139.364	150.939	0.0799445		102.682	33.688	151.066	1.14312				134.77	105.247	162.667	0.426059		133.91	108.734	189.363	0.602113
																																																																																																													138.552	112.045	148.49	0.263042		141.537	115.333	168.42	0.375075				119.509	103.659	137.452	0.282765		136.73	111.851	180.197	0.499861				110.11	66.515	151.585	0.772591		141.834	115.667	173.845	0.410184				106.8	37.333	170	1.2422		124.4	109.109	184.667	0.607379				110.218	57.667	167.971	1.00078		127.937	111.564	179.22	0.528823				129.548	102.984	161.467	0.451439		134.686	108.452	174.052	0.487059				130.871	104.333	163.518	0.452239		138.47	109.701	175.949	0.478429				111.685	82.333	146.539	0.574885		141.001	110.2	193.522	0.590932				115.664	93.787	142.058	0.417338		131.037	109.146	175.742	0.508223				134.047	110.141	148.167	0.283677		129.074	104.177	181.84	0.601694				123.489	62.667	151.01	0.715392		144.506	115.216	172.204	0.394364				130.155	104.92	151.732	0.359663		132.265	110.816	169.759	0.445643				121.312	95.22	149.233	0.44524		139.851	111.286	174.605	0.45276				134.13	111.667	151.075	0.293805		135.364	112.703	174.008	0.45289				139.818	128.333	148.667	0.145432		143.738	110.184	178.948	0.478398				104.93	48.667	141.765	0.887239		144.39	115.721	184	0.472879				135.995	128.257	146.667	0.135373		141.756	114.397	178.902	0.455042				130.227	118.434	144.377	0.199214		112.459	62.329	166.062	0.922407				144.463	137	151.091	0.0975405		102.868	34.089	152.413	1.15025				134.794	105.612	162.667	0.423276		133.908	107.802	189.363	0.609082
																																																																																																													135.441	101.667	145.451	0.32327		142.085	115.147	166.149	0.358954				115.627	92.667	141.416	0.421606		134.539	111.704	177.118	0.486208				109.883	68	149.522	0.741898		143.064	114.746	174.833	0.420001				105.246	32	159.333	1.20986		123.459	108.562	177.004	0.55437				111.812	66.522	167.913	0.906799		126.655	112.082	174.257	0.4909				131.931	106.333	164.562	0.441359		135.227	108.88	176.885	0.502895				132.123	109.333	156.503	0.357016		138.996	113.237	172.962	0.429689				114.477	84	144.333	0.527032		140.846	108.504	184.156	0.537126				118.199	92	142.203	0.424733		131.503	112.74	178.513	0.500163				139.008	110.333	154.88	0.320464		129.651	107.36	181.922	0.575098				123.717	70	164	0.759799		144.385	113.244	175.409	0.43055				129.131	98.1	148.833	0.39288		131.265	111.169	170.98	0.455651				123.717	101.667	148.277	0.376747		139.494	113.078	178.493	0.468945				133.631	117	148.985	0.239353		134.993	110.667	176.712	0.489248				137.861	122	146	0.174088		143.187	115.667	172.205	0.394854				105.875	57.333	147.381	0.850512		144.179	114.415	181.91	0.468133				134.167	127.14	143.421	0.121349		141.711	115.002	178.025	0.444729				129.533	120.472	147.333	0.207368		112.391	57.308	162.933	0.939799				141.8	134.242	148.818	0.102793		102.961	31.036	152.243	1.17721				136.879	110.565	176.333	0.480483		133.702	112	185.575	0.550291
																																																																																																													139.558	121.667	147.611	0.185901		141.646	113.123	167.418	0.383315				119.282	104.009	136.781	0.274744		137.017	109.88	183.114	0.534488				109.516	66.515	152.046	0.780991		142.287	114.667	173.613	0.414275				106.907	37.333	157.667	1.1256		124.592	108.709	183.667	0.601628				109.713	56.246	167.464	1.01372		127.681	110.875	176.463	0.513686				129.337	102.813	161.467	0.453497		134.879	109.25	174.076	0.480623				130.792	104.333	163.518	0.452512		138.536	109.503	177.008	0.487274				111.657	83.333	146.318	0.564094		140.368	109.738	193.522	0.596888				115.623	93.787	142.058	0.417486		131.184	109.395	176.452	0.511168				134.582	110.141	149.768	0.294445		129.169	104.177	182.302	0.604828				123.252	62.667	151.01	0.716767		144.48	114.333	172.204	0.400547				130.201	104.92	151.732	0.359536		132.139	110.492	169.759	0.44852				121.239	95.22	149.233	0.445508		139.88	111.996	174.391	0.446061				134.167	111.667	151.075	0.293723		135.37	111.561	174.008	0.461306				140.055	128.333	149.667	0.152326		143.7	111.404	178.948	0.470035				105.12	50.667	141.765	0.86661		144.301	115.518	185.245	0.483205				136.033	127.912	146.667	0.137871		141.937	113.333	178.902	0.461958				129.157	115.855	144.377	0.220832		112.766	61.699	166.172	0.926458				144.748	139	150.939	0.0824813		102.718	33.688	148.909	1.12172				134.569	105.247	162.667	0.426696		133.739	108.065	189.363	0.607886
																																																																																																													139.78	121.667	147.611	0.185606		141.572	113.123	166.425	0.376501				119.038	103.668	135.338	0.266049		136.846	107.491	183.928	0.558562				109.44	66.515	151.001	0.771985		142.367	115.667	173.745	0.407946				106.901	37.333	157.667	1.12566		124.588	106.745	186.333	0.63881				109.595	56.246	167.551	1.0156		127.894	111.789	179.37	0.528414				130.221	103.333	159.337	0.430069		135.03	109.711	174.076	0.476672				130.674	104.333	163.518	0.452921		138.555	108.745	177.008	0.492678				111.632	83.333	146.299	0.56405		140.231	109	193.522	0.602734				115.631	93.787	142.058	0.417457		131.28	109.146	176.452	0.51269				134.609	110.141	149.768	0.294386		129.027	108.402	182.302	0.572748				123.537	62.667	151.01	0.715114		144.527	114.333	172.204	0.400417				130.66	104.92	151.778	0.358625		132.089	111.095	169.756	0.444102				121.572	95.22	149.233	0.444288		139.962	110.92	174.106	0.451451				134.658	111.667	151.501	0.295816		135.407	111.561	174.008	0.46118				140.412	128.667	150.667	0.156682		143.617	111.404	178.667	0.46835				105.273	51.667	141.765	0.855851		144.236	115.179	185.245	0.485773				136.247	126.298	146.339	0.147093		141.75	113.333	179.087	0.463873				129.214	114.006	144.704	0.237575		113.065	61.883	165.71	0.918295				145.793	141.879	152.606	0.0735769		102.639	33.688	148.909	1.12258				135.67	107.641	163.667	0.412958		133.993	107.854	189.363	0.608308
																																																																																																													139.474	121.969	147.078	0.180026		141.573	113.879	167.184	0.37652				119.541	104	136.338	0.270518		137.035	109.469	184.497	0.54751				109.417	66.515	150.861	0.770867		142.27	114.667	173.59	0.414163				107.125	37.333	164	1.18242		124.659	108.228	185.333	0.618527				109.944	55.333	168.232	1.02688		128.004	110.945	179.37	0.534554				130.316	103.412	159.337	0.429149		135.045	109.711	174.076	0.476619				130.747	106.193	163.518	0.438442		138.575	108.748	177.008	0.492585				111.714	82.667	146.299	0.569597		140.217	109.131	193.522	0.60186				115.718	93.787	142.058	0.417143		131.288	109.146	176.452	0.512659				134.609	110.141	149.768	0.294386		129.052	109.112	182.302	0.567136				123.72	62.667	151.92	0.721411		144.449	114.333	172.204	0.400633				130.749	104.93	152.778	0.365953		132.083	111.244	169.756	0.442994				121.686	95.22	149.333	0.444694		139.87	110.92	174.106	0.451748				134.739	111.667	152.501	0.30306		135.88	111.561	174.008	0.459575				140.988	129.333	150.667	0.151318		143.844	111.528	179.147	0.470086				104.81	49.667	142.765	0.888255		144.31	115.804	185.176	0.480715				137.45	129.485	147.333	0.129851		141.885	113.333	179.451	0.465997				130.517	115.597	145.346	0.227932		112.929	61.883	166.545	0.926795				145.319	141.333	152.606	0.0775742		102.709	34.633	148.909	1.11262				135.67	107.641	163.667	0.412958		133.908	108.787	189.363	0.601727
																																																																																																													139.117	121.969	147.078	0.180488		141.468	114.399	165.674	0.362449				119.422	99.093	135.853	0.307816		136.722	109.469	184.497	0.548763				109.178	66.694	150.861	0.770915		142.201	114.667	173.59	0.414364				106.791	37.049	164	1.18878		124.446	108.228	185.333	0.619586				110.229	55.333	168.232	1.02422		127.809	110.945	179.37	0.535369				130.294	103.226	159.337	0.430649		135.137	109.992	174.076	0.474215				130.716	106.295	163.518	0.437766		138.773	109.733	177.008	0.484785				111.557	80.333	146.318	0.591491		140.329	109.166	193.522	0.60113				115.633	94.394	142.058	0.412201		131.335	109.146	176.452	0.512476				134.62	110.141	149.768	0.294362		129.076	107.272	182.302	0.581285				123.241	62.667	151.793	0.723185		144.671	115.421	172.204	0.392497				130.727	104.93	152.746	0.36577		132.166	111.277	169.756	0.442466				121.313	95.22	149.333	0.446061		139.933	111.85	174.033	0.444377				134.686	111.667	152.449	0.302793		136.018	112.267	174.008	0.453918				140.467	129.333	151.667	0.158998		144.302	111.157	179.95	0.476729				104.76	49.667	142.765	0.888679		143.471	114.804	187.033	0.50344				137.218	128.532	147.333	0.137016		142.321	114.236	180.187	0.463396				130.029	112.824	145.346	0.250113		112.99	61.883	166.545	0.926294				144.807	138.455	153.242	0.102115		102.747	34.582	148.909	1.1127				135.71	108.838	163.667	0.404016		134.212	108.787	189.363	0.600364
																																																																																																													138.909	118.55	147.125	0.20571		141.242	114.399	165.674	0.363029				119.323	98.867	135.853	0.309965		136.56	108.148	184.482	0.558978				109.447	66.667	150.861	0.769267		142.102	115.667	173.149	0.404512				106.509	37.305	168	1.22708		124.305	107.065	184.667	0.624287				110.172	54.333	172	1.06803		127.65	110.169	178.053	0.531798				129.689	93.72	159.337	0.505957		135.357	109.992	175.004	0.4803				130.373	101.544	163.518	0.475359		138.935	109.733	177.234	0.485846				109.925	75.894	144.476	0.623898		139.763	108.12	193.522	0.611049				113.944	76.329	142.058	0.576854		131.419	109.146	177.26	0.518296				134.532	110.141	149.768	0.294554		129.168	107.259	181.941	0.578177				122.53	62	152.071	0.735093		144.209	115.595	171.744	0.389359				130.934	105.934	153.014	0.35957		131.915	108.632	169.192	0.459084				121.49	95.276	149.333	0.44495		139.594	111.936	174.144	0.445635				134.82	112.506	152.554	0.297048		136.133	112.689	174.111	0.451191				140.503	129.667	151.667	0.15658		144.534	106.682	180.667	0.511886				104.621	49.667	142.287	0.885291		143.411	114.804	188.245	0.512102				136.949	128.532	146.386	0.13037		142.363	114.04	180.269	0.465212				130.452	112.824	143.038	0.23161		113.23	61.816	166.545	0.924923				145.635	139.455	152.606	0.0903011		102.664	34.582	148.909	1.1136				134.928	102.834	159.147	0.417356		133.802	107.398	189.363	0.612584
																																																																																																													138.736	118.55	147.265	0.206976		141.205	114.399	165.674	0.363125				119.502	100.302	136.853	0.305861		136.807	108.148	184.482	0.557969				110.015	66.667	151.781	0.773658		142.036	115.667	173.149	0.4047				106.61	37.305	168	1.22592		124.4	107.065	184.667	0.62381				110.23	54.333	172	1.06747		127.808	110.856	178.053	0.525765				128.57	91.834	159.145	0.523536		135.246	110.099	175.043	0.480192				129.867	100.138	162.898	0.483264		139.005	109.164	177.383	0.490767				110.093	78.334	144.476	0.600783		139.909	108.12	193.522	0.610411				113.902	74.407	142.058	0.59394		131.399	109.146	177.278	0.518512				134.532	110.141	149.768	0.294554		128.984	107.259	181.941	0.579002				122.447	61	152.071	0.743759		144.159	115.595	171.744	0.389494				130.662	104.187	153.014	0.373689		131.997	106.869	168.676	0.468245				121.471	95.276	149.333	0.44502		139.539	111.178	172.756	0.441296				134.668	111.26	152.554	0.306636		136.016	112.057	172.308	0.44297				140.612	129.667	150.667	0.149347		144.192	104.84	179.948	0.520889				105.283	49.667	142.287	0.879724		143.778	114.804	186.571	0.499151				136.952	128.936	146.158	0.125752		142.031	114.371	180.831	0.467926				131.411	113.05	143.038	0.2282		113.193	61.916	165.522	0.915304				145.88	139.636	152.606	0.0889087		102.919	34.814	148.34	1.10306				133.779	101.794	158.987	0.427519		133.315	107.413	189.363	0.61471
																																																																																																													138.541	118.55	147.265	0.207267		141.254	114.399	165.659	0.362892				119.53	100.508	137.148	0.306534		136.063	100.134	184.482	0.619919				110.23	66.667	151.643	0.770897		142.128	115.667	172.913	0.402778				106.862	36.639	168	1.22926		124.274	100.344	184.667	0.678525				110.06	53.333	172	1.0782		127.644	110.59	178.015	0.528227				128.216	91.834	159.337	0.526479		135.091	110	174.169	0.475006				129.506	100.138	162.898	0.484611		138.922	109.164	176.453	0.484365				109.669	78.334	144.194	0.600534		140.373	107.686	193.522	0.611485				113.425	74.407	142.058	0.596438		131.238	109.146	176.433	0.51271				134.497	110.141	149.581	0.293241		129.116	107.259	182.696	0.584258				122.197	61	151.367	0.739519		144.182	114.604	171.744	0.396305				130.649	104.187	152.774	0.37189		131.786	106.386	168.565	0.471818				121.092	95.276	149.333	0.446413		139.638	111.705	172.756	0.437209				134.672	111.26	152.369	0.305253		135.986	113.737	172.577	0.432692				140.824	130.667	150.667	0.142021		144.321	104.682	180.627	0.526223				104.612	49.667	142.647	0.888808		143.508	114.804	185.061	0.489569				136.957	128.936	146.158	0.125747		142.011	112.473	180.281	0.477484				131.218	113.05	143.717	0.23371		113.272	61.151	165.522	0.921419				145.975	140.636	152.606	0.0820003		102.942	34.814	148.353	1.10294				133.437	101.794	161.667	0.448699		133.583	108.135	189.363	0.608071
																																																																																																													138.631	118.55	148.176	0.213704		141.313	114.399	166.737	0.370369				119.986	100.508	136.853	0.30291		136.472	100.134	184.482	0.618061				109.993	66.616	151.597	0.772604		142.293	115.667	173.013	0.403014				106.937	36.639	168	1.2284		124.499	100.344	184.667	0.677299				110.476	53.333	172	1.07414		127.658	110.849	178.015	0.52614				128.216	91.834	159.337	0.526479		135.233	109.228	174.169	0.480216				129.506	100.138	162.898	0.484611		138.986	108.745	176.767	0.489416				109.996	78.334	144.194	0.598749		140.245	107.686	191.263	0.595936				113.192	74.407	139.667	0.576543		131.272	109.146	176.494	0.513042				134.098	110.016	149.581	0.295045		129.22	107.259	184.88	0.600689				122.491	61	151.263	0.736895		144.232	116	171.744	0.386488				130.861	104.187	151.333	0.360275		131.921	110.164	168.565	0.442697				121.477	95.276	149.333	0.444998		139.787	111.705	174.455	0.448897				134.905	111.26	151.333	0.297046		136.081	114.281	172.577	0.428392				141.17	130.667	150.667	0.141673		144.116	108.102	180.627	0.50324				104.84	49.667	143.046	0.890681		143.585	114.455	185.02	0.491451				137.161	128.936	146.158	0.12556		141.749	112.473	180.281	0.478367				131.655	113.05	143.717	0.232935		112.926	56.625	165.522	0.964322				146.217	140.636	152.606	0.0818646		103.173	35.127	148.353	1.09744				133.437	101.794	161.667	0.448699		133.546	108	189.383	0.609401
