## Supplementary material for "Elevated precontractile calcium set point is sustained by limited PMCA1 export in dystrophic muscle": Data file S2 (part 13 of 27)

### Sheet: Figure 4 (continued)
Panel																																																				Panel																																																				Panel		Panel			Panel																																																																																																																																																																																																																																																Panel																																																																																																																																																																																																																																																Panel																																																																																																																																																																																																																																																Panel																																																																																																																																																																																																																																																Panel																																																																																																																																																																																																																																																Panel																																																																																																																																																																																																																																																Panel																																																																																																																																																																																																																																																Panel																																																																																																																																																																																																																																																	Panel						Panel						Panel						Panel
																																																																																																													138.828	119.591	147.725	0.202654		141.377	114.399	166.737	0.370202				119.715	100.508	136.541	0.30099		136.826	100.134	183.044	0.605952				109.535	66.616	151.597	0.775834		142.488	114.667	173.013	0.40948				106.68	36.639	163.667	1.19074		124.519	100.344	186.667	0.693252				110.257	53.333	172	1.07628		127.79	110.223	177.785	0.528696				127.821	94.832	159.337	0.504651		135.122	109	174.016	0.481165				129.239	100.834	162.898	0.480227		138.965	108.745	176.929	0.490656				110.229	83.667	144.194	0.549102		140.416	107.686	191.263	0.59521				113.641	82.347	139.667	0.504395		131.314	109.146	176.967	0.51648				134.15	110.016	149.581	0.294931		129.281	107.259	184.88	0.600405				122.425	59.333	151.263	0.750909		144.513	116	173.086	0.395023				131.346	104.187	151.302	0.358709		131.786	110.164	170.184	0.455435				121.523	95.73	149.333	0.441093		140.07	111.705	176.618	0.463433				135.458	111.26	151.281	0.29545		136.003	113.505	176.682	0.464527				140.83	130.667	150.667	0.142015		143.866	108.102	180.186	0.50105				103.851	49.667	143.046	0.899163		143.506	114.721	183.265	0.477639				137.386	127.164	147	0.144382		141.598	113.243	180.509	0.475049				133.15	113.05	146.61	0.252047		112.536	56.625	165.994	0.971858				146.095	140.636	152.424	0.0806872		103.107	35.127	148.652	1.10104				132.906	103.354	160.667	0.43123		133.762	108	189.383	0.608416
																																																																																																													138.546	117.27	147.265	0.216498		141.107	114.399	165.43	0.361648				119.472	100.508	136.784	0.303636		136.004	100.134	184.789	0.622445				110.736	66.667	151.735	0.768205		141.981	115.667	172.913	0.403195				107.668	36.639	173	1.2665		124.168	100.344	184.333	0.676414				110.125	57.333	172	1.04124		127.715	110.59	178.015	0.527933				128.869	91.761	157.722	0.511845		135.084	110	174.169	0.47503				129.506	100.138	162.898	0.484611		138.894	108.748	176.453	0.487458				109.661	78.018	144.893	0.609834		140.368	108.329	193.522	0.606926				113.428	75.019	142.045	0.590912		131.203	109.146	176.433	0.512847				134.474	110.141	149.581	0.293291		129.059	109.519	182.696	0.567004				122.068	61	151.367	0.7403		144.239	114.604	172.739	0.403046				130.975	104.187	152.774	0.370964		131.897	106.386	169.248	0.476599				121.336	95.957	149.333	0.439902		139.673	111.674	172.484	0.435374				135.018	111.26	152.369	0.304471		135.879	113.737	172.679	0.433783				140.533	128.667	150.667	0.156547		144.093	104.682	180.627	0.527055				104.758	49.667	143.467	0.895397		143.458	115.794	185.061	0.482838				136.993	128.772	146.158	0.126912		141.859	110.874	180.281	0.489268				131.669	115.277	144.679	0.223302		113.287	61.151	165.132	0.917855				146.177	141.576	152.606	0.0754565		102.749	34.814	150.24	1.12338				134.335	101.794	164.333	0.465545		133.838	108.917	189.363	0.60107
																																																																																																													138.842	117.27	148.941	0.228108		141.313	114.399	165.453	0.361283				120.271	103.341	136.784	0.278064		135.527	98.495	184.789	0.636729				110.74	66.667	151.735	0.768178		142.222	115.847	174.568	0.412883				107.655	36.639	173	1.26665		124.167	97.639	184.333	0.698205				110.554	55.333	172	1.05529		127.718	110.333	179.438	0.541075				128.271	91.761	158.11	0.517256		135.099	109.506	174.076	0.477946				129.272	100.138	162.898	0.485488		139.087	110.106	175.81	0.472395				109.885	78.018	144.893	0.608591		140.235	105.957	193.845	0.626719				113.608	75.019	142.045	0.589976		131.26	109.638	176.327	0.508068				133.928	110.141	148.333	0.285168		128.958	107.781	183.502	0.587176				122.001	61	151.367	0.740707		144.414	114.858	172.734	0.400764				130.95	104.187	152.774	0.371035		132.19	106.386	168.918	0.473046				121.336	95.957	149.333	0.439902		140.011	111.646	175.391	0.455286				134.988	111.26	152.369	0.304538		136.036	113.737	172.679	0.433282				140.83	130	150.667	0.146751		144.256	104.682	180.627	0.52646				104.507	49.667	142.827	0.891424		143.345	116.315	185.061	0.479584				137.244	125.62	146.158	0.149646		141.754	110.981	180.281	0.488875				131.454	116.365	144.038	0.210515		113.265	61.151	165.132	0.918033				146.058	141.576	152.606	0.0755179		102.968	34.814	150.24	1.12099				133.691	101.794	164.333	0.467788		133.624	109.025	187.636	0.5883
																																																																																																													138.576	118.02	147.981	0.216206		141.398	115.071	165.453	0.356313				120.392	102.618	137.198	0.287228		135.588	98.495	185.621	0.642579				111.151	65.667	151.942	0.776196		142.274	114.667	174.568	0.421026				107.897	36.639	173	1.26381		124.212	97.639	184.667	0.700641				110.399	51.667	172	1.08998		127.848	110.131	179.438	0.542105				128.331	90.772	159.387	0.534672		135.077	109.357	174.013	0.47866				129.039	98.968	163.772	0.502205		139.228	110.106	176.501	0.47688				109.599	81.306	144.742	0.578801		139.807	105.957	190.281	0.603146				113.37	75.333	143.046	0.597274		131.317	109.093	177.02	0.517275				133.188	109.662	148.167	0.289103		129.104	107.781	183.311	0.585032				121.865	61	151.367	0.741534		144.609	114.949	172.734	0.399595				130.721	105.649	152.76	0.360394		132.246	106.386	168.807	0.472007				120.987	95.957	149.333	0.441171		140.049	111.646	174.455	0.448479				134.715	110.667	152.089	0.307479		136.129	113.084	172.679	0.437783				140.691	130	150.667	0.146896		144.3	104.682	180.346	0.524352				104.387	48.667	145.291	0.925633		143.249	116.333	187.891	0.499536				137.71	127.105	149.953	0.165914		141.843	111.887	180.318	0.482442				131.586	116.201	147.434	0.237358		113.102	61.232	165.576	0.922565				146.342	142.667	152.606	0.0679163		103.078	35.469	150.24	1.11344				133.69	100.068	163.333	0.473222		133.537	107.954	189.883	0.61353
																																																																																																													138.587	118.02	147.981	0.216189		141.37	115.071	165.453	0.356384				120.728	103.25	137.056	0.280018		135.475	98.495	185.621	0.643115				111.286	67.625	151.942	0.75766		142.212	114.667	174.568	0.421209				108.083	38.157	173	1.24759		124.186	97.639	184.667	0.700788				110.396	51.667	172	1.09001		127.807	110.131	179.438	0.542279				129.031	90.772	159.387	0.531771		135.08	109.133	174.013	0.480308				129.823	99.425	163.772	0.495652		138.997	107.667	176.501	0.495219				109.881	78.207	144.742	0.605519		140.086	106.571	192.02	0.609975				113.918	76.013	143.046	0.588432		131.26	109.093	177.02	0.5175				133.44	109.662	148.333	0.289801		128.928	107.412	183.43	0.589616				121.861	61	151.367	0.741558		144.301	115.287	173.304	0.402055				130.737	105.649	152.774	0.360456		132.132	110.152	170.583	0.457353				121.062	95.975	149.333	0.440749		139.902	111.646	174.958	0.452545				134.751	110.667	152.369	0.309475		136.18	113.084	175.004	0.454692				141.188	130	150.667	0.146379		144.281	107.155	180.346	0.507281				104.593	52.667	145.291	0.885566		142.966	116.112	187.891	0.50207				138.225	130.55	149.953	0.140373		142.127	112.138	180.318	0.479712				131.676	115.365	147.434	0.243545		113.269	61.56	165.576	0.91831				146.598	142.667	151.97	0.0634593		103.031	35	150.44	1.12044				134.467	99.871	163.333	0.471952		133.562	107.456	188.099	0.603787
																																																																																																													138.366	118.02	148.075	0.217214		141.65	115.175	165.453	0.354945				120.948	104.731	137.056	0.267264		135.312	98.684	185.621	0.642493				111.785	69.667	151.942	0.736011		142.199	114.667	174.634	0.421712				108.23	37.333	173	1.25351		124.29	97.859	184.667	0.698431				110.392	51.667	172	1.09005		127.782	108.037	179.168	0.556659				129.472	90.772	159.449	0.530439		135.173	108.25	174.013	0.48651				129.564	99.425	164.646	0.503388		138.964	107.673	176.501	0.495294				109.771	74.667	144.742	0.638374		140.261	106.714	192.02	0.608195				114.416	76.013	144.75	0.600764		131.371	109.093	177.02	0.517062				132.679	109.79	146.251	0.274806		129.017	107.661	183.43	0.587279				121.809	61	153.694	0.760978		144.378	115.667	173.247	0.398814				131.14	107.365	154.44	0.358968		132.155	110.152	170.439	0.456184				121.071	95.975	150.667	0.451735		140.025	112.262	175.154	0.449148				135.063	113.667	154.013	0.29872		136.177	113.084	175.173	0.455943				141.418	131	150.667	0.13907		144.461	107.155	180.346	0.506649				104.453	52.667	144.346	0.877706		143.144	116.112	189.263	0.511031				138.388	130.702	149.982	0.139318		142.442	113.092	180.318	0.471953				132.124	115.365	147.396	0.242431		113.448	61.56	167.468	0.933538				146.829	143.03	151.97	0.0608872		103.004	35	150	1.11646				135.046	99.871	167.333	0.499548		133.747	107.456	188.099	0.602952
																																																																																																													138.641	119.94	148.694	0.207399		141.634	115.175	165.453	0.354985				121.337	104.731	137.233	0.267866		135.028	99.523	181.215	0.605				111.777	69.667	152.085	0.737343		142.544	114.667	177.319	0.439527				108.103	37.333	169	1.21798		124.234	98.696	181.484	0.666388				110.633	51.667	172	1.08768		127.962	108.297	182.191	0.577468				129.489	90.772	159.889	0.533767		135.101	109.305	174.013	0.47896				129.198	99.425	163.476	0.495758		139.088	107.751	176.501	0.494291				109.277	74.667	144.742	0.64126		140.204	106.571	189.256	0.589748				113.581	76.013	139.638	0.560173		131.286	109.093	177.02	0.517397				132.095	108.018	146.181	0.288906		129.35	107.621	184.905	0.59748				121.679	61	153.541	0.760534		144.993	115.576	173.247	0.39775				130.869	105.667	155	0.376965		132.223	110.152	170.531	0.456645				120.455	95.73	150	0.450542		140.029	112.787	175.264	0.446172				134.964	112.667	153.847	0.305118		136.168	112.67	175.273	0.459748				141.897	131.667	152.667	0.147995		144.527	107.155	180.346	0.506417				103.616	52.667	143.941	0.880887		142.829	114.557	189.263	0.523045				139.067	130.953	149.807	0.135575		142.224	112.667	180.318	0.475665				132.436	115.365	147.038	0.239157		113.768	61.56	166.966	0.9265				147.492	143.273	153.788	0.071292		103.241	34.985	150	1.11404				135.044	99.871	167.333	0.499556		133.684	107.456	188.727	0.607934
																																																																																																													138.682	119.94	148.694	0.207338		141.674	115.175	165.453	0.354885				121.323	104.731	137.277	0.268259		135.177	90.771	180.938	0.667029				111.732	69.667	152.085	0.73764		142.616	113.667	176.488	0.440491				108.066	37.333	169	1.21839		124.15	89.991	180.826	0.731655				110.256	51.667	172	1.0914		128.069	108.552	181	0.565695				128.985	88.744	160.056	0.55287		135.224	109.667	173.875	0.474827				128.603	98.256	164.095	0.511955		138.905	108.342	176.708	0.492178				108.831	74.667	144.742	0.643888		140.759	109	191.52	0.58625				112.933	75.347	138.65	0.560536		131.214	109.148	176.967	0.516858				132.357	109.338	147.181	0.285916		129.297	106.249	185.015	0.609187				121.88	62.333	153.869	0.751034		144.918	115.785	173.247	0.396514				130.877	105.667	155	0.376942		132.273	110.152	170.531	0.456473				120.481	95.73	150.533	0.454868		139.97	112.389	175.264	0.449203				134.98	112.667	154.166	0.307446		136.221	112.881	175.273	0.45802				141.897	131.667	152.667	0.147995		144.371	107.155	180.346	0.506965				102.239	47.333	143.941	0.944923		142.902	114.544	188.866	0.520091				139.067	130.953	149.807	0.135575		142.169	112.197	180.318	0.479155				132.436	115.365	147.038	0.239157		113.76	61.56	166.966	0.926565				147.492	143.273	153.788	0.071292		102.905	33.145	150	1.13556				134.797	98.953	168.333	0.5147		133.592	105.494	188.845	0.623922
																																																																																																													138.726	120.94	147.892	0.194282		141.22	114.743	165.746	0.36116				121.189	106.595	137.233	0.252812		135.842	93.098	181.967	0.654209				112.563	73.723	150.125	0.678749		142.235	114.667	174.994	0.424136				108.329	37.333	174	1.26159		124.633	93.714	182.667	0.713719				110.622	51.667	172.652	1.09368		128.307	108.552	181	0.564646				128.998	93.687	160.272	0.516171		135.508	110	174.156	0.473448				129.01	99.842	162.9	0.488784		139.16	108.775	176.51	0.486742				109.191	75.667	144.742	0.632607		141.172	109.311	191.52	0.582332				113.826	80.093	142.796	0.550867		131.51	109.148	176.771	0.514204				133.049	112.177	147.181	0.263091		129.553	105.974	185.015	0.610106				121.934	62.333	153.853	0.75057		144.853	115.814	173.247	0.396492				131.153	105.667	154.667	0.373609		132.425	110.152	170.531	0.455949				120.503	95.73	150.421	0.453856		139.865	112.389	175.264	0.449541				135.283	112.667	153.917	0.304916		136.446	114.333	175.273	0.446624				142.418	130.667	154.667	0.168518		144.223	107.155	180.346	0.507485				102.946	47.333	145.111	0.949799		143.596	114.544	188.866	0.517577				139.856	132.392	150.86	0.13205		142.029	112.968	180.318	0.474199				134.059	117.157	148.365	0.232793		113.593	61.519	166.966	0.928288				148.271	143.424	156.242	0.0864498		102.955	33.148	150	1.13498				134.952	97.933	168.333	0.521667		134.18	109.135	188.845	0.594053
																																																																																																													138.335	120.273	146.824	0.191933		141.332	114.743	165.895	0.361928				121.582	106.595	137.467	0.253919		135.517	89.481	182.129	0.683663				112.71	73.723	151.348	0.688714		142.3	115.667	176.218	0.425517				108.251	37.333	173.667	1.25942		124.62	90.712	182.667	0.737883				110.848	51.667	171.237	1.07868		127.976	108.011	180.236	0.564364				128.761	93.714	160.272	0.516911		135.265	110	175.527	0.484434				128.593	99.692	162.9	0.491535		138.836	108.73	176.82	0.490435				108.943	75.667	144.742	0.634047		140.436	109.391	187.299	0.554758				113.443	80.093	142.796	0.552727		131.316	109.148	177.607	0.52133				133.091	112.177	147.181	0.263008		129.568	106.861	185.422	0.60633				121.544	62.333	152.689	0.743402		145.038	115.904	174.379	0.40317				131.135	105.667	153.925	0.368002		132.638	110.057	171.602	0.464007				120.501	95.73	149.667	0.447606		140.074	112.874	175.388	0.446293				135.004	112.667	153.144	0.299821		136.472	114.333	175.465	0.447945				142.909	132	155.667	0.165609		144.386	107.155	180.346	0.506912				102.028	47.333	143.706	0.944574		143.356	114.487	188.866	0.518841				139.827	132.392	150.123	0.126807		142.287	111.39	180.318	0.484429				133.987	117.157	148.038	0.230478		113.685	61.519	166.968	0.927554				148.765	144.212	156.515	0.0827009		103.069	33.148	150	1.13373				134.783	97.823	169.333	0.530557		133.924	110.871	189.283	0.585496
																																																																																																													138.708	119.94	148.694	0.207299		141.718	115.175	165.453	0.354775				121.16	104.957	137.277	0.266755		135.5	96.249	180.739	0.623542				111.638	65.333	152.085	0.777083		142.564	113.667	175.525	0.433896				108.053	37.333	169	1.21854		124.286	95.633	180.799	0.685242				110.206	51.667	172	1.09189		128.169	108.828	179.679	0.552794				129.485	88.815	160.056	0.550187		135.187	109.7	173.875	0.474713				129.157	98.067	163.87	0.509481		138.786	107.658	176.708	0.497529				109.254	74.667	144.742	0.641395		140.997	108.905	194.114	0.604332				113.299	75.547	141.33	0.580614		131.042	109.148	176.967	0.517536				132.485	107.604	147.181	0.298728		129.214	106.206	183.941	0.601599				122.122	62.333	153.869	0.749546		144.731	115.785	173.488	0.398691				131.098	107.667	155	0.361051		132.245	110.152	170.742	0.458165				120.447	95.73	150.533	0.454997		139.918	112.389	175.551	0.451422				135.037	114.667	154.166	0.292505		136.089	112.872	175.58	0.460787				142.642	132.667	152.667	0.140211		144.202	107.155	180.346	0.507559				102.325	47.333	142.286	0.927955		143.93	115.292	187.469	0.501473				140.439	133.07	155.971	0.163067		141.906	112.197	180.318	0.480043				133.897	124.277	144.912	0.154111		113.803	61.54	167.515	0.931214				148.911	143.758	153.788	0.0673557		102.75	33.145	147.647	1.11437				135.507	98.813	168.333	0.513036		133.693	110.561	187.742	0.5773
																																																																																																													139.16	119.94	152.686	0.235312		141.743	115.181	165.453	0.35467				121.154	104.957	137.233	0.266405		135.57	96.197	180.739	0.623604				111.613	65.333	152.085	0.777257		143.031	114.667	175.545	0.425628				108.059	37.333	169	1.21847		124.296	95.606	180.799	0.685404				110.186	51.667	172	1.09209		128.232	108.828	179.767	0.553208				129.102	88.815	160.056	0.551819		135.013	109.7	173.875	0.475325				128.871	98.067	163.531	0.507981		138.752	107.658	176.708	0.49765				108.868	74.667	144.742	0.643669		140.937	108.905	194.114	0.604589				112.469	75.547	138.218	0.557229		131.171	109.563	176.967	0.513864				131.727	105.532	147.181	0.316177		129.233	106.809	183.941	0.596844				121.987	62.333	153.338	0.746022		144.921	115.785	173.488	0.398169				131.092	107.667	154.926	0.360503		132.387	110.239	170.742	0.457016				120.408	95.73	150	0.450718		139.659	110.344	175.551	0.466902				134.954	114.667	153.955	0.291121		136.213	112.872	175.58	0.460367				142.552	132.667	152.667	0.1403		143.99	107.963	180.346	0.502695				102.332	47.333	142.286	0.927892		143.196	115.292	186.898	0.500056				140.35	133.392	155.971	0.160876		141.973	112.423	180.318	0.478225				133.587	122.956	144.912	0.164357		114.022	61.56	167.515	0.92925				148.898	143.758	153.788	0.0673615		102.819	33.148	147.647	1.1136				135.175	98.813	169.333	0.521694		133.388	108.809	187.742	0.591755
																																																																																																													139.103	119.94	152.686	0.235408		141.749	115.181	165.453	0.354655				121.112	104.921	139.002	0.281401		135.664	96.197	180.739	0.623172				111.244	65.333	152.076	0.779754		143.004	115.667	175.545	0.418716				107.662	37.333	169	1.22297		124.25	95.606	180.799	0.685658				109.777	56.333	172	1.05365		128.399	110.333	179.767	0.540767				128.945	88.815	160.056	0.552491		134.859	109.52	173.875	0.477202				128.713	98.067	163.531	0.508604		138.759	109.307	176.708	0.485741				108.868	74.667	144.742	0.643669		140.967	109.19	194.114	0.602439				112.467	75.547	138.218	0.557239		131.013	107.754	176.967	0.528291				131.835	105.532	147.181	0.315918		129.349	107.046	183.941	0.594477				122.004	60.333	153.552	0.764065		145.225	114.384	173.488	0.406982				131.373	107.667	155	0.360295		132.701	110.329	170.742	0.455257				120.499	95.73	150	0.450377		139.746	110.344	175.551	0.466611				135.243	114.667	154.094	0.291527		136.263	112.425	175.58	0.463479				142.091	132.667	152.667	0.140755		144.156	109.525	180.346	0.49128				101.925	46.667	142.286	0.938131		142.72	115.292	186.898	0.501724				140.116	130.947	155.971	0.178595		142.031	112.459	180.318	0.477776				132.809	116.365	144.912	0.214948		114.016	61.56	169.93	0.950481				148.773	144.394	153.788	0.0631432		102.76	34.08	147.823	1.10688				134.896	98.813	169.333	0.522773		133.282	108.986	187.742	0.590897
																																																																																																													139.211	119.94	152.686	0.235226		141.695	115.181	165.453	0.35479				121.501	106.816	139.79	0.271389		135.644	96.197	180.739	0.623264				110.974	64.667	152.076	0.787653		142.937	115.667	175.545	0.418912				107.832	37.333	169	1.22104		124.268	95.606	180.799	0.685559				109.477	54	172	1.07785		128.587	109.333	179.767	0.547754				128.508	88.744	159.778	0.552759		134.802	107.296	173.875	0.493902				128.581	98.748	163.531	0.50383		138.754	109.063	176.708	0.487517				108.52	74.667	144.742	0.645734		140.5	110.238	191.711	0.579879				112.067	75.453	138.218	0.560067		131.171	107.742	176.967	0.527746				131.733	105.532	147.181	0.316162		129.247	106.591	184.378	0.601848				122.155	60.333	154.344	0.769604		145.305	114.446	174.125	0.410715				131.109	107.421	154.73	0.360837		132.516	108.322	170.742	0.471037				121.04	95.73	151.106	0.457502		139.809	110.333	175.653	0.467209				135.008	114.667	154.442	0.294612		136.184	112.034	175.694	0.467456				142.764	132.667	153.667	0.147096		144.055	106.512	180.346	0.51254				102.394	46.667	142.003	0.93107		142.622	114.847	186.898	0.505189				140.275	130.947	155.971	0.178392		142.229	112.459	180.318	0.477111				132.761	116.365	144.44	0.21147		113.886	61.56	169.93	0.951566				149.57	144.394	153.545	0.0611821		102.597	34.08	147.823	1.10864				134.733	99.628	169.333	0.517357		133.425	108.986	190.677	0.612262
																																																																																																													139.578	119.94	152.686	0.234607		142.157	115.262	165.453	0.353067				121.297	101.627	139.79	0.314624		135.24	93.828	180.739	0.642643				111.542	70.333	151.99	0.732074		143.218	115.667	176.779	0.426706				107.828	37.667	168.667	1.2149		124.221	94.333	180.847	0.696452				108.809	54	165	1.02014		128.498	110.333	180.19	0.543643				128.325	88.744	158.704	0.545178		134.88	109.173	173.875	0.4797				128.257	98.748	161.469	0.489026		138.595	108.784	176.708	0.49009				108.244	74.333	144.742	0.650466		140.008	110.238	191.711	0.581917				111.25	75.453	134.853	0.533933		131.093	109.222	176.967	0.516771				130.911	104.228	146.917	0.326092		128.947	106.591	184.378	0.603248				122.581	60.333	155.415	0.775667		145.073	114.707	174.264	0.410531				131.661	107.375	155	0.361724		132.401	108.51	170.362	0.467157				121.84	95.73	152.193	0.463419		139.819	109.937	175.564	0.469371				135.622	113.667	155.117	0.305629		136.22	112.562	175.672	0.463295				142.885	132.667	153.667	0.146971		143.949	107.63	180.186	0.50404				102.835	47.333	142.588	0.92629		143.032	114.957	187.269	0.505565				140.49	130.596	156	0.180824		142.239	112.639	180.712	0.478582				132.957	115.138	144.868	0.223606		113.632	61.733	167.153	0.927732				149.863	144.121	153.97	0.06572		102.33	35.022	145.144	1.07615				134.34	99.628	166.667	0.499025		133.075	108.511	190.677	0.617441
																																																																																																													139.354	119.94	152.686	0.234984		141.983	115.262	165.453	0.3535				121.166	102.326	139.79	0.309196		135.035	93.828	180.739	0.643618				111.868	70.333	151.99	0.729941		142.92	115	177.389	0.436531				108.061	37.667	168.667	1.21228		124.179	94.333	180.847	0.696688				108.608	54	165	1.02202		128.543	110.333	180.19	0.543452				127.982	88.744	158.556	0.545483		134.895	109.173	173.875	0.479647				128.224	98.748	161.469	0.489152		138.43	108.784	176.708	0.490674				108.244	74.333	144.742	0.650466		139.982	110.238	191.711	0.582025				111.297	75.453	134.853	0.533707		131.099	109.222	176.967	0.516747				130.98	104.632	146.917	0.322836		128.969	107.3	184.378	0.597647				122.521	60.333	151.865	0.747072		145.015	114.673	174.264	0.41093				131.88	107.375	152.582	0.342789		132.447	110.61	170.362	0.451139				121.512	95.73	149.214	0.440154		139.71	109.937	175.564	0.469737				135.699	113.667	152.216	0.284077		136.34	112.105	175.672	0.466239				142.897	132.667	153.667	0.146959		143.872	110.709	180.186	0.482908				102.858	47.333	140.16	0.902477		143.002	114.957	187.269	0.505671				140.771	130.596	156	0.180463		142.424	112.459	180.712	0.479224				133.44	115.138	145.83	0.230006		113.545	61.733	167.153	0.928442				149.875	144.121	153.97	0.0657148		102.235	35.022	145.144	1.07715				134.216	99.628	173.667	0.551641		133.164	108.511	190.677	0.617029
																																																																																																													139.316	119.94	152.686	0.235048		141.952	115.262	165.453	0.353577				121.112	103.635	139.79	0.298525		135.133	93.828	180.739	0.643152				111.803	70.333	151.99	0.730365		142.877	115.684	176.779	0.427606				108.115	36.667	168.667	1.22092		124.24	94.333	180.847	0.696346				108.959	55	167	1.02791		128.669	111.333	180.19	0.535148				127.911	93.7	158.907	0.509784		134.689	108.247	173.875	0.487256				128.504	102.29	161.183	0.458297		138.318	109.779	176.708	0.483878				108.216	74.333	144.742	0.650634		140.129	108.952	191.711	0.590592				111.469	78.333	133.987	0.499278		130.856	109.21	176.967	0.517798				131.009	104.632	146.917	0.322764		129.13	107.7	184.378	0.593805				122.455	59	154.644	0.781054		145.176	115.22	174.264	0.406706				131.685	107.375	154.702	0.359396		132.582	108.618	170.462	0.466458				121.875	95.73	150.652	0.450642		139.934	110.345	175.244	0.463783				135.537	113.667	154.538	0.301549		136.392	113.39	175.312	0.454				143.2	133.667	153.667	0.139665		144.231	107.709	180.186	0.502506				102.837	47.333	140.624	0.907173		143.822	114.957	186.992	0.500862				141.374	131.947	156	0.170137		142.673	112.28	180.885	0.480855				133.664	116.226	144.868	0.214284		113.796	61.733	167.222	0.927001				149.837	144.394	153.97	0.0639094		102.371	35.022	144.228	1.06677				133.971	103.173	170.333	0.501303		133.324	108.511	190.677	0.616288
																																																																																																													139.588	118.94	152.686	0.241754		141.911	115.591	166.193	0.356576				121.129	103.635	138.31	0.286265		135.099	97.416	180.984	0.618569				112.05	70.122	151.345	0.724882		142.904	116.61	175.77	0.413984				108.03	36.667	165.667	1.19411		124.301	98.398	181.496	0.668522				109.394	55	168	1.03296		128.544	112.653	179.702	0.521603				127.372	89.955	158.017	0.534356		134.736	108.247	174.309	0.490307				128.577	98.374	162.057	0.495291		138.289	109.779	176.708	0.483979				107.946	74.333	145.742	0.661525		140.073	108.952	191.711	0.590828				111.578	75.773	135.084	0.531565		130.83	109.21	176.967	0.517901				130.976	104.359	146.917	0.32493		129.179	107.171	183.991	0.594679				122.338	59	154.87	0.783649		145.185	113.726	174.228	0.416723				131.767	108.667	156	0.359217		132.586	108.487	171.315	0.473866				121.599	95.73	150.773	0.45266		139.985	109.977	175.848	0.470558				135.289	114.667	154.885	0.297275		136.324	113.347	175.89	0.458782				143.697	133.667	153.667	0.139182		144.314	107.709	180.186	0.502217				102.432	47.333	140.624	0.91076		143.735	114.642	186.992	0.503357				141.798	133.684	156	0.157379		142.581	112.28	180.885	0.481165				134.124	116.472	144.868	0.211715		114.002	62.038	167.222	0.92265				150.355	144.212	153.97	0.0648997		102.581	35.022	144.228	1.06458				133.232	100.709	167.667	0.502567		133.472	108.511	190.677	0.615605
																																																																																																													136.287	104.333	145.031	0.29862		142.002	116.333	169	0.370889				119.751	100.161	140.966	0.340749		133.119	106.882	184.937	0.586355				111.858	59.667	150.97	0.81624		141.788	114.754	172.326	0.406043				107.312	35.667	161.333	1.17103		123.317	106.69	179.852	0.593284				110.975	67.667	162	0.850038		126.957	112.667	180.596	0.535055				130.895	108.163	157.37	0.375927		135.061	112.084	177.667	0.485581				130.004	107.917	157.978	0.385073		138.604	112.675	175.583	0.453869				111.389	84.667	148.836	0.57608		139.69	112.732	185.491	0.52086				113.691	89.481	141.667	0.459016		131.47	111.37	183.102	0.545615				134.957	107.333	147.946	0.300933		129.363	110.667	184.343	0.569529				120.767	66	155.333	0.739714		145.018	109.667	175.119	0.451337				131.606	99.333	146.333	0.357127		132.26	112.33	172.412	0.454272				122.909	102	145.667	0.355279		140.208	109.667	179.972	0.501434				135.262	122.195	146.788	0.181818		135.606	112.391	176.885	0.475598				144.224	123	154.667	0.219568		143.497	116.667	178.877	0.433528				103.882	59.333	149	0.863162		141.957	113.56	181.829	0.480913				140.798	128.544	152.497	0.170123		141.982	114.697	180.276	0.461882				135.874	123.541	146.711	0.170526		112.612	53.117	161.152	0.959356				148.619	142.697	154.758	0.0811538		103.229	29.869	149.669	1.16053				135.606	107	163.667	0.41788		133.302	112.328	188.875	0.574237
																																																																																																													139.23	119.219	153.068	0.243116		142.127	115.262	165.481	0.353339				121.162	103.635	140.023	0.300325		135.153	93.828	180.739	0.643056				111.68	70.333	150.223	0.715347		143.045	115.565	176.779	0.427935				107.917	36.667	168.667	1.22316		124.371	94.333	180.847	0.695612				108.998	55	167	1.02754		128.705	111.333	180.19	0.534999				128.049	92.829	158.907	0.516037		134.516	108.247	174.039	0.489102				128.727	101.799	161.183	0.461317		138.245	108.171	177.249	0.499678				108.67	74.333	144.742	0.647916		140.097	108.952	190.74	0.583796				112.062	78.813	133.987	0.492352		130.72	109.689	177.698	0.520265				131.012	104.632	146.917	0.322757		129.254	108.415	182.294	0.57158				122.304	59	154.644	0.782019		145.35	115.22	174.867	0.410368				131.487	107.885	154.702	0.356058		132.942	109.707	170.742	0.45911				121.625	95.73	150.652	0.451568		139.889	110.345	175.653	0.466856				135.249	114.667	154.538	0.294797		136.618	113.39	175.694	0.456045				143.188	133.667	153.667	0.139677		144.927	108.551	180.186	0.494283				102.715	47.333	140.624	0.908251		144.007	114.957	191.795	0.533571				141.203	131.596	156	0.172829		142.864	112.155	180.885	0.481087				133.191	112.717	144.868	0.24139		113.909	61.733	167.803	0.931182				149.837	144.394	153.97	0.0639094		102.5	35.022	144.23	1.06544				134.074	102.568	170.333	0.50543		133.165	108.639	190.548	0.615094
																																																																																																													139.21	119.219	153.068	0.243151		142.055	115.262	166.357	0.359685				121.162	103.635	140.023	0.300325		135.298	93.828	180.739	0.642367				111.698	70.333	150.223	0.715232		143.185	115.565	176.097	0.422754				107.778	36.667	168.667	1.22474		124.324	94.333	180.847	0.695875				108.986	52.333	167	1.05213		128.474	109.333	180.19	0.551528				128.362	92.829	158.963	0.515215		134.518	108.247	176.468	0.507151				129.04	101.883	161.183	0.459547		138.169	108.171	179.646	0.517301				108.631	74.333	144.742	0.648148		140.047	108.952	190.74	0.584004				112.156	78.813	133.987	0.49194		130.885	109.689	179.426	0.532811				130.987	104.632	146.917	0.322818		129.195	107.101	182.288	0.581965				122.214	59	154.918	0.784836		145.234	115.11	174.34	0.407825				130.961	105.667	155	0.3767		132.703	110.865	171.287	0.455318				121.771	95.785	153.331	0.472576		139.872	110.345	175.647	0.46687				135.181	114.667	155.263	0.300308		136.369	113.421	175.156	0.452706				143.188	133.667	153.667	0.139677		145.067	109.591	180.186	0.486637				102.715	47.333	140.624	0.908251		144.475	114.957	191.795	0.531843				141.249	131.596	156	0.172773		143.076	111.527	180.885	0.484763				133.234	112.717	144.868	0.241312		113.906	61.733	167.803	0.931206				149.837	144.394	153.97	0.0639094		102.733	35.022	148.098	1.10068				134.428	102.793	170.333	0.502425		133.4	111.407	190.548	0.593261
																																																																																																													138.946	119.246	153	0.242929		142.403	115.262	167.135	0.364269				120.249	103.635	137.676	0.283088		135.159	94.27	183.885	0.663034				111.618	69.333	150.679	0.728789		143.292	115.565	175.67	0.419458				107.904	36.667	166.667	1.20477		124.251	94.884	184.333	0.719906				108.855	52.333	166.333	1.04726		128.363	109.333	180.19	0.552005				128.605	98.846	158.907	0.467019		134.49	106.877	176.468	0.517444				129.376	103.312	161.183	0.447309		138.308	107.108	179.646	0.524467				108.369	72.667	143.599	0.654541		139.99	108.977	190.731	0.583999				112.661	81.653	133.987	0.464526		130.981	108.73	179.426	0.539742				130.618	104.632	146.44	0.320078		129.243	107.101	182.288	0.581749				122.226	59	155.415	0.788826		145.487	115.11	174.251	0.406504				130.753	105.667	155	0.377299		132.839	111.082	171.287	0.453218				121.597	95.785	154	0.478754		139.769	110.345	175.647	0.467214				134.982	114.667	156.924	0.313057		136.589	113.421	175.156	0.451976				144.261	134.333	155.667	0.147885		145.087	110.591	179.304	0.473599				102.869	47.333	142.624	0.926333		144.155	113.746	191.795	0.541424				142.081	134.456	155.953	0.151301		143.168	111.971	180.803	0.480778				134.35	113.491	146.868	0.248433		113.665	62.244	166.307	0.915524				150.762	145.212	157.242	0.0797946		102.808	36	146.268	1.07256				134.494	104.667	170.333	0.488245		133.426	111.407	190.017	0.589166
																																																																																																													138.909	119.246	153	0.242994		142.342	115.431	167.135	0.363238				121.016	108.992	137.233	0.233366		135.135	94.27	183.885	0.663152				111.906	69.406	150.679	0.726261		143.307	115.185	176.937	0.430907				108.224	37.667	166.667	1.19197		124.49	94.884	184.333	0.718524				108.973	55.333	166.333	1.0186		128.511	112.129	180.19	0.529612				128.731	99.654	158.907	0.460285		134.532	106.877	176.134	0.514799				129.659	103.312	161.183	0.446332		138.326	107.108	177.835	0.511307				108.739	77.667	143.599	0.606333		140.23	108.977	190.731	0.582999				113.065	84.092	133.987	0.441295		130.898	108.73	177.896	0.528396				130.605	104.632	146.44	0.32011		129.365	106.333	182.813	0.591195				123.132	60	155.415	0.7749		145.258	114.611	174.251	0.41058				130.77	105.667	155	0.37725		132.673	111.57	171.287	0.450107				121.822	96.305	154	0.473601		139.608	109.427	175.647	0.474328				134.992	114.213	156.924	0.316397		136.33	112.058	175.156	0.462833				144.261	134.333	155.667	0.147885		144.985	111.181	179.304	0.469862				103.218	47.667	142.624	0.919966		144.201	113.653	191.795	0.541896				142.081	134.456	155.953	0.151301		143.324	113.876	180.803	0.466963				134.35	113.491	146.868	0.248433		113.469	61.632	166.307	0.922499				150.762	145.212	157.242	0.0797946		102.805	35.028	146.268	1.08205				134.619	105.667	170.333	0.480363		133.174	110.049	190.017	0.600478
																																																																																																													139.135	119.38	153	0.241636		142.274	115.431	167.135	0.363411				121.124	108.992	137.233	0.233158		135.188	94.27	183.641	0.661087				112.287	70.667	150.679	0.712567		143.362	115.185	176.937	0.430742				107.986	38.333	166.667	1.18843		124.521	94.884	184.333	0.718345				108.97	54.667	166.333	1.02474		128.511	112.599	180.19	0.525955				129.383	99.654	158.907	0.457966		134.561	106.877	176.158	0.514867				130.051	104.828	161.126	0.432892		138.621	107.631	178.213	0.509172				108.637	77.667	145.213	0.621759		140.816	109.077	192.8	0.594556				112.637	84.092	133.973	0.442847		130.977	108.73	177.764	0.52707				131.141	101.936	148.362	0.354016		129.475	106.346	182.356	0.587063				122.942	60	155.415	0.776098		145.279	114.611	174.251	0.41052				130.777	105.667	155	0.37723		132.805	111.57	171.287	0.449659				121.621	96.305	154	0.474384		139.63	108.675	175.647	0.479639				135.026	114.213	156.924	0.316317		136.37	112.058	175.156	0.462697				144.679	135.667	156	0.140539		144.896	111.417	179.304	0.468522				102.545	47.667	142.624	0.926003		144.145	114.441	191.795	0.53664				142.135	134.456	156	0.151574		143.305	113.445	180.803	0.470032				134.256	114.245	145.83	0.23526		113.664	61.632	167.396	0.930497				151.004	144.394	157.636	0.087693		102.862	34.691	148.372	1.10518				135.384	105.667	170.333	0.477649		133.535	110.049	190.341	0.601281
																																																																																																													139.376	120.27	153	0.234832		142.727	116.009	167.135	0.358208				121.017	108.845	137.233	0.234579		135.382	93.003	184.061	0.6726				112.182	68.333	150.679	0.734039		143.755	116.739	177.83	0.424966				107.826	38.934	165.667	1.17535		124.616	93.364	183.534	0.723583				108.933	52.667	167	1.04957		128.593	112.403	181.133	0.534477				129.342	99.167	158.907	0.461876		134.687	106.877	176.718	0.518543				129.926	104.828	161.126	0.433308		138.719	107.631	178.691	0.512259				108.48	77	145.213	0.628807		140.38	109.077	192.8	0.596403				112.457	84.44	133.858	0.439439		131.107	108.667	178.104	0.529621				131.139	101.936	148.362	0.354021		129.606	106.532	184.3	0.600034				123.06	60	155.366	0.774955		145.213	114.68	174.251	0.410232				131.419	105.333	155	0.377929		132.44	111.662	171.287	0.450204				121.684	96.847	154	0.469684		139.54	108.573	175.647	0.480679				135.746	114.667	156.317	0.306823		135.99	113	175.156	0.457063				144.715	135.667	156	0.140504		144.859	112.181	179.304	0.463368				102.596	50.667	142.624	0.896302		144.161	114.441	191.795	0.536581				142.214	134.877	156	0.14853		143.176	112.87	180.803	0.474472				134.251	113.491	146.044	0.242479		113.754	62.415	168.037	0.928512				151.004	144.394	157.636	0.087693		102.863	30.909	151.625	1.17356				135.401	105.667	170.333	0.477589		133.105	109.934	190.341	0.604087
																																																																																																													139.359	120.27	152.942	0.234445		142.658	116.009	167.135	0.358382				121.26	108.817	137.233	0.234339		134.98	85.358	184.061	0.731242				111.685	68.333	150.679	0.737306		143.768	116.667	177.237	0.421304				107.791	38.934	165.667	1.17573		124.342	84.396	183.61	0.797912				109.35	52.667	167.71	1.05206		128.545	112.06	181.133	0.537345				129.682	96.074	158.778	0.483521		134.739	106.877	176.718	0.518343				130.521	102.594	160.857	0.446388		138.421	107.532	178.055	0.509482				108.612	76.739	145.213	0.630446		140.549	109.076	192.8	0.595693				112.151	79.292	133.147	0.480201		131.115	108.806	177.845	0.526553				130.901	101.23	149.33	0.367453		129.79	106.532	184.3	0.599183				122.93	57.501	155.366	0.796103		145.291	113.968	174.295	0.415215				131.345	105.667	156	0.383212		132.511	112.238	171.117	0.444333				121.65	96.847	153	0.461595		139.632	107.637	175.647	0.487066				135.528	114.667	156.341	0.307494		136.095	113.333	175.28	0.455175				144.897	134.667	156	0.147229		144.594	112.181	179.304	0.464217				102.427	50.667	143.047	0.901911		144.905	114.441	191.795	0.533826				142.43	134.877	156.006	0.148347		143.106	113.68	181.667	0.475081				134.786	117.491	146.302	0.213754		113.951	62.746	168.438	0.927521				151.442	144.394	157.364	0.0856433		102.971	30.909	154.323	1.19853				135.801	103.566	170.333	0.491653		132.966	109.019	190.341	0.6116
																																																																																																													139.317	120.27	152.942	0.234516		142.625	116.333	167.411	0.358128				121.455	108.817	137.934	0.239735		135.17	85.358	184.061	0.730214				111.816	70.333	150.002	0.712501		143.723	116.77	177.237	0.420719				108.026	39.333	165.667	1.16948		124.284	84.396	183.61	0.798285				109.598	51.333	167.71	1.06185		128.697	111.905	181.133	0.537915				129.347	96.074	158.778	0.484774		134.73	106.877	176.718	0.518377				130.255	102.594	160.857	0.4473		138.482	107.532	178.055	0.509258				108.715	76.739	146.073	0.637759		140.436	108.857	192.8	0.597731				112.109	79.292	133.031	0.479346		131.167	108.73	177.845	0.526924				130.82	100.849	149.449	0.371503		129.653	106.692	184.3	0.598582				122.978	57.501	155.956	0.80059		145.168	114.733	174.993	0.415105				131.339	105.333	157	0.393387		132.555	111.352	172.329	0.460013				121.668	96.847	155	0.477965		139.549	107.67	175.647	0.487119				135.57	114.667	156.554	0.30897		136.105	114.654	175.549	0.447412				144.952	134.667	156	0.147173		144.786	112.181	179.304	0.463601				102.803	50.667	142.993	0.898087		144.56	114.348	191.795	0.535743				142.405	134.877	156.006	0.148373		143.188	113.854	183.667	0.487562				134.734	117.151	145.667	0.211647		114.226	62.746	168.277	0.923879				151.477	144.394	157.364	0.0856236		102.792	30.909	151.724	1.17533				135.464	103.566	170.333	0.492876		132.966	109.019	190.341	0.6116
																																																																																																													138.951	120.321	152.745	0.233348		142.297	116.333	166.408	0.351905				121.62	109.737	141.201	0.258707		135.249	85.616	182.61	0.717151				111.839	70.667	150.143	0.710629		143.757	116.77	177.257	0.420759				108.007	34.667	165.667	1.21288		124.367	84.682	181.503	0.77851				109.653	51.333	167.71	1.06132		128.871	112.006	181.333	0.537957				129.639	93.606	160.278	0.51429		134.771	106.88	176.718	0.518198				130.312	101.357	160.857	0.456596		138.578	108.875	178.055	0.499213				108.997	74.239	146.073	0.659046		140.418	108.571	192.8	0.599845				112.198	76.405	133.031	0.504697		131.203	108.291	177.845	0.530125				130.812	100.849	149.449	0.371526		129.522	106.532	184.3	0.600423				123.229	57.501	155.956	0.79896		145.43	112.883	174.746	0.42538				130.946	105.333	157	0.394567		132.682	110.647	171.483	0.45851				121.35	96.465	155	0.482365		139.592	108.239	175.647	0.482893				135.196	114.667	156.554	0.309824		136.367	115	175.268	0.441954				144.424	135.667	156	0.140787		145.177	112.764	180.745	0.468263				100.545	49.667	141.66	0.914944		144.473	114.743	191.31	0.529974				141.401	131.667	156.006	0.172127		143.448	113.854	183.667	0.486678				135.227	117.491	145.667	0.208361		114.195	62.619	170.739	0.946802				151.438	144.606	157.364	0.0842457		102.603	31.424	151.101	1.16641				135.689	102.991	170.333	0.496297		132.9	109.019	190.341	0.611904
																																																																																																													138.391	112.576	152.942	0.291681		142.662	116.175	167.135	0.357208				121.281	108.817	137.233	0.234299		134.964	85.358	184.061	0.731328				111.778	69	150.679	0.730725		143.871	115.667	177.237	0.427953				107.553	38.934	165.667	1.17833		124.345	84.396	183.61	0.797893				109.35	52.667	167.71	1.05206		128.601	112.06	181.133	0.537111				129.7	96.074	157.889	0.4766		134.642	105.848	176.729	0.52644				130.374	102.594	160.857	0.446891		137.715	107.748	177.09	0.503518				108.401	76.739	145.255	0.632061		140.485	108.106	192.44	0.600306				112.24	79.292	133.164	0.479971		130.798	108.671	176.861	0.521338				131.123	101.098	149.906	0.372231		129.363	106.553	184.287	0.600898				122.885	57.501	155.683	0.798975		144.96	113.968	174.295	0.416163				131.487	106.475	156	0.376653		132.294	112.238	171.117	0.445062				121.844	96.494	153	0.463757		139.509	106.959	176.254	0.496706				135.633	114.667	156.341	0.307256		135.889	113.403	175.678	0.458278				144.806	133.667	159	0.174944		144.626	112.181	179.304	0.464114				102.421	50.667	143.098	0.902461		145.381	114.441	191.795	0.532078				141.983	133.667	155.667	0.154948		143.002	113.68	181.667	0.475427				135.579	119.56	146.994	0.202347		113.696	62.746	169.15	0.935864				151.479	144.394	159.788	0.101625		102.986	31.256	151.058	1.16328				135.842	103.566	170.333	0.491505		133.128	108.657	190.217	0.612643
																																																																																																													138.577	113.767	152.942	0.282695		142.568	116.175	166.453	0.35266				121.093	108.817	137.233	0.234663		135.453	85.616	185.733	0.739127				111.619	67.333	150.679	0.746701		143.633	115.667	177.19	0.428335				107.727	38.333	171.667	1.2377		124.391	84.682	189.506	0.842698				109.565	52.667	167.71	1.05		128.702	112.131	182.2	0.544428				129.541	96.074	157.481	0.474035		134.476	106.909	175.618	0.510939				130.472	102.762	160.857	0.445268		137.742	108.108	177.514	0.503884				108.676	76.739	146.913	0.645718		140.722	109.001	192.44	0.592935				111.696	79.292	133.147	0.482157		130.864	108.411	177.194	0.525607				131.067	101.071	149.906	0.372596		129.151	106.619	182.813	0.589961				122.925	57.501	155.683	0.798715		145.264	114.557	174.295	0.411237				130.946	105.667	156	0.38438		132.538	112.099	170.885	0.443541				121.805	93.541	153	0.488149		139.743	106.959	176.254	0.495875				135.069	114.667	156.341	0.308539		135.973	112.828	175.678	0.462224				144.818	133.667	159	0.17493		144.731	112.181	179.304	0.463778				102.58	51.667	142.624	0.886693		145.359	113.72	191.787	0.537063				142.048	134	155.667	0.152533		143.09	113.609	181.667	0.475631				135.692	120.333	146.994	0.196482		113.75	62.746	169.15	0.93542				151.591	145.03	159.788	0.0973541		102.912	31.215	151.974	1.17342				135.883	103.767	173.667	0.514413		133.714	110.025	190.217	0.599728
																																																																																																													138.207	113.4	150.878	0.271173		142.691	116.175	166.453	0.352356				121.215	109.444	137.233	0.229254		135.337	86.439	185.823	0.734345				111.721	67.667	150.736	0.74354		143.747	115.667	177.836	0.432489				108.078	38.333	169	1.20901		124.372	87.449	187.198	0.802021				110.126	51.333	167.71	1.05676		128.748	111.967	181.8	0.542401				129.004	95.165	158.224	0.488814		134.536	106.49	175.69	0.51436				130.459	100.705	160.956	0.461839		137.691	107.631	177.514	0.507535				108.965	76.264	146.913	0.648364		140.842	109.001	190.097	0.575794				111.983	79.292	133.05	0.480055		130.724	108.514	177.146	0.525015				130.886	101.343	149.994	0.371705		129.148	108.747	183.338	0.577562				123.336	57.501	157.805	0.813258		145.375	115.714	174.295	0.402965				130.392	104.667	156	0.393682		132.521	112.238	170.885	0.442549				121.829	93.541	154	0.496261		139.716	107.872	175.648	0.485098				135.128	111.667	159.929	0.357158		135.851	112.386	175.549	0.464943				145.497	134.667	159	0.167241		144.664	112.181	179.304	0.463992				102.568	51.667	142.624	0.886797		145.117	113.72	191.787	0.537959				142.543	134	155.667	0.152003		142.978	113.609	180.831	0.470156				135.48	116.013	146.377	0.224122		114.045	62.746	169.15	0.933				152.242	147.03	159.788	0.0838008		102.987	31.215	151.267	1.1657				134.888	97.956	172.667	0.553874		133.585	110.025	190.182	0.600045
																																																																																																													138.183	114.132	150.878	0.265923		142.617	116.175	166.453	0.352539				120.393	103.333	137.233	0.281578		135.7	89.639	186.198	0.711562				111.322	64.667	150.736	0.773154		143.793	116.592	177.679	0.424826				107.728	38.333	163.667	1.16343		124.465	91.058	187.78	0.777102				110.204	51.333	167.71	1.05601		128.832	111.996	180.626	0.532709				128.693	95.237	158.224	0.489436		134.641	106.909	175.542	0.509748				129.466	100.189	160.956	0.469366		137.675	107.207	176.072	0.5002				107.567	74	146.913	0.677838		139.861	108.637	188.147	0.568493				110.713	78.693	133.05	0.490972		130.441	106.788	175.759	0.528752				130.896	101.343	149.451	0.367528		129.092	108.3	186.496	0.605739				123.247	57.501	158.563	0.819996		145.162	115.714	174.295	0.403556				130.404	104.667	156.408	0.396775		132.421	112.117	170.885	0.443797				121.829	93.541	154	0.496261		139.755	107.987	175.648	0.48414				135.113	111.667	159.432	0.353519		135.836	112.091	175.549	0.467166				146.279	136.667	160	0.15951		144.481	114.157	179.304	0.450904				102.563	51.667	142.624	0.88684		145.127	113.72	191.787	0.537922				142.583	131	155.667	0.173001		142.874	114.113	180.831	0.466971				136.435	116.013	148.044	0.234771		114.144	62.619	169.205	0.933785				152.922	147.03	160.758	0.0897713		102.886	31.215	151.541	1.16951				134.584	97.956	172.667	0.555125		132.942	102.806	191.085	0.664041
																																																																																																													137.883	114.132	150.876	0.266487		142.64	113.591	167.768	0.379816				120.67	107.333	138.263	0.256319		135.626	88.674	185.632	0.714892				111.187	65.667	150.736	0.765098		144.064	116.365	177.991	0.427768				107.77	38.333	163.667	1.16298		124.26	90.112	183.643	0.752704				110.318	51.333	167.884	1.0565		128.973	111.482	180	0.531258				128.945	95.165	158.123	0.488255		134.403	106.909	175.542	0.510651				130.015	100.189	159.93	0.459493		137.561	106.09	176.072	0.508734				108.383	74	146.913	0.672735		140.226	107.115	198.011	0.648211				112.331	79.045	136.884	0.514898		130.43	106.788	175.759	0.528797				131.884	103.532	149.451	0.348177		129.1	108.265	186.496	0.605972				122.979	57.501	158.027	0.817424		145.388	115.792	174.295	0.402392				130.758	105.745	155.667	0.381789		132.795	112.117	170.885	0.442547				121.968	93.541	154	0.495696		139.901	109.707	175.648	0.47134				135.404	110.667	159.218	0.358564		135.984	112.091	175.549	0.466658				146.024	137.667	158	0.139244		144.308	114.157	178.982	0.449213				102.59	51.667	142.624	0.886607		144.914	113.72	191.787	0.538713				142.431	131.807	156.006	0.1699		142.787	113.415	181.172	0.474532				136.832	118.013	148.044	0.219474		113.859	62.619	168.756	0.932179				152.211	146.576	159.909	0.0875955		102.614	31.215	148.596	1.14391				134.72	97.956	172.667	0.554565		132.928	102.806	193.371	0.681309
																																																																																																													137.859	114.132	150.638	0.264807		142.242	113.591	168.56	0.386447				120.931	108.037	138.263	0.249944		136.976	103.131	185.632	0.602303				110.956	56.667	150.736	0.847805		143.579	116.365	175.157	0.409475				107.379	39.667	163.667	1.15479		124.744	105.864	183.643	0.623509				110.916	52.333	167.884	1.04179		129.193	111.492	178.733	0.520469				129.747	98.128	159.233	0.470955		134.394	106.395	174.815	0.5091				131.67	100.705	159.029	0.442956		137.686	105.784	176.781	0.515644				109.865	74	146.213	0.657288		140.323	107.505	197.961	0.644627				114.947	80.093	141.323	0.53268		130.433	106.892	176.755	0.535624				132.814	107.954	149.382	0.311925		128.964	107.775	186.455	0.610093				122.91	57.501	154.571	0.789765		145.38	115.908	174.251	0.401314				131.229	105.623	153.667	0.366108		132.76	111.965	171.287	0.446836				122.571	93.239	156	0.512038		140.031	110.188	176.303	0.472145				135.626	111.667	156.243	0.328669		135.981	111.333	175.51	0.471956				146.042	137.667	158	0.139227		144.145	115.181	178.982	0.442617				102.624	50.667	142.624	0.896057		144.822	113.53	191.787	0.540367				142.413	131.807	156.006	0.169921		142.904	113.415	181.172	0.474143				136.868	118.013	148.044	0.219416		113.931	63.559	168.756	0.92334				152.211	146.576	159.909	0.0875955		102.497	31.215	148.596	1.14521				135.355	97.956	172.667	0.551963		133.327	106.683	191.446	0.635753
																																																																																																													138.751	113.898	151.7	0.272445		142.765	113.591	168.56	0.385031				120.654	107.419	138.47	0.257356		135.901	95.421	185.632	0.663799				110.851	56.667	150.736	0.848608		143.991	116.365	177.043	0.421401				107.415	39.667	163.667	1.1544		124.369	96.765	183.643	0.69855				110.784	52.333	164.488	1.01238		128.91	111.853	178.528	0.517221				129.446	95.929	159.257	0.489223		134.49	106.909	176.03	0.513949				131.165	98.756	159.588	0.463782		137.799	105.73	177.186	0.518552				109.506	74	146.133	0.658713		140.27	107.722	196.663	0.63407				114.467	79.129	139.687	0.529043		130.631	106.788	177.623	0.542253				132.564	107.537	150.232	0.322071		129.337	108.845	185.993	0.596488				122.579	56.679	154.571	0.798603		145.622	115.472	174.251	0.403641				130.364	103.209	153.667	0.387055		132.872	111.965	171.287	0.44646				122.295	94.05	156	0.506562		140.186	110.188	176.303	0.471623				134.877	112.667	156.243	0.32308		135.872	111.333	175.51	0.472334				146.594	137.667	158	0.138703		144.115	114.945	178.982	0.444347				101.387	50.667	142.624	0.90699		144.649	113.53	191.787	0.541013				142.479	131.807	156.006	0.169843		142.787	113.673	181.172	0.472725				136.978	118.013	148.252	0.220758		113.806	63.559	168.155	0.919073				152.608	148.667	159.909	0.0736659		102.507	31.512	148.8	1.1442				135.142	98.147	172.667	0.55142		133.374	105.256	192.641	0.655188
																																																																																																													138.171	115.353	152.462	0.268573		142.973	113.591	168.451	0.383709				120.411	107.401	138.47	0.258025		136.09	95.057	185.632	0.665552				109.592	57.667	148.736	0.830982		144.095	116.365	176.934	0.420341				106.015	39.134	161	1.14952		124.522	96.459	183.643	0.700149				109.419	42.667	164.488	1.11334		129.023	111.823	178.566	0.517295				128.932	95.929	159.457	0.492725		134.498	106.807	176.03	0.514677				130.371	99.273	159.15	0.459282		137.945	105.631	176.649	0.514828				108.496	74	146.153	0.665029		140.482	107.491	194.921	0.622357				113.387	79.129	137.667	0.516267		130.692	106.94	176.848	0.534906				131.951	108.381	147.634	0.297482		129.51	109.393	185.993	0.59146				122.366	57.333	154.758	0.796177		145.16	115.472	174.251	0.404926				130.256	103.209	154.667	0.395053		132.681	111.965	171.287	0.447102				121.789	94.05	156	0.508667		139.725	110.188	176.295	0.473122				134.682	112.667	155.927	0.321201		135.67	111.333	175.3	0.47149				146.364	136.667	158	0.145753		144.531	114.945	178.982	0.443068				101.659	50.667	142.624	0.904563		145.236	114.614	193.014	0.539811				142.829	131.825	156.006	0.1693		142.701	113.819	181.172	0.471987				137.678	118.239	148.226	0.217805		114.066	63.305	168.21	0.919687				152.283	147.242	159.576	0.0809939		102.966	31.645	147.297	1.12321				134.361	97.778	162.667	0.482945		133.513	105.256	194.909	0.671493
																																																																																																													139.076	124.127	152.262	0.202299		142.982	113.591	168.089	0.381153				120.003	107.401	136.843	0.245344		135.911	94.669	185.392	0.667518				109.976	61.667	148.414	0.788781		144.265	116.009	178.975	0.436461				107.244	39.571	169.667	1.21308		124.437	96.173	183.643	0.702926				109.594	42.667	164.159	1.10856		129.084	111.183	181.474	0.544537				129.339	95.02	159.457	0.498202		134.552	106.84	176.03	0.514225				130.898	99.273	159.15	0.457433		138.01	105.684	176.649	0.514202				108.854	74	146.153	0.662842		140.09	108.403	194.921	0.617589				113.459	78.846	137.667	0.518434		130.727	106.94	176.848	0.534763				131.912	108.381	148.101	0.30111		129.127	108.845	185.993	0.597458				123.339	57.333	159.531	0.828594		145.211	116.399	173.617	0.394034				130.457	103.209	158.667	0.425106		132.577	112.678	170.344	0.434962				122.28	94.05	159	0.531158		139.644	108.795	176.475	0.484661				135.146	112.667	160.057	0.350658		135.709	111.333	176.624	0.48111				145.721	135.667	158	0.153259		144.574	111.333	178.982	0.46792				100.528	52.667	141.856	0.887206		145.135	114.085	193.014	0.543832				142.977	131.474	158.333	0.187855		142.886	113.881	181.172	0.470942				136.701	119.013	148.421	0.215126		114.043	63.939	168.21	0.914313				152.624	147.606	159.576	0.078428		103.129	32.73	147.297	1.11091				135.049	98.391	171.667	0.542588		133.383	105.256	194.909	0.672147
																																																																																																													138.5	124.452	150.685	0.189408		142.708	113.591	168.089	0.381885				120.128	107.426	137.879	0.253505		136.301	103.545	184.94	0.597171				110.075	61.667	148.414	0.788072		143.823	116.009	178.015	0.431127				107.385	39.571	174	1.25184		124.707	105.898	183.459	0.621946				109.447	42.667	164.13	1.10979		129.281	111.183	181.617	0.544813				130.042	97.21	159.794	0.48126		134.7	106.807	176.03	0.513905				131.987	99.273	159.958	0.45978		138.018	105.684	176.565	0.513563				109.531	74	146.153	0.658745		140.139	108.987	194.921	0.613205				114.101	79.518	138.232	0.514579		130.858	106.94	176.848	0.534228				132.155	108.574	148.936	0.305414		129.145	106.963	185.993	0.611948				122.884	57.333	158.767	0.825445		145.271	116.399	173.617	0.393871				130.426	103.654	158.667	0.421795		132.573	111.864	170.344	0.441115				122.324	94.541	158	0.518778		139.596	108.758	176.475	0.485093				135.103	112.667	160.005	0.350385		135.738	111.333	176.624	0.481008				145.721	135.667	158	0.153259		144.531	111	178.982	0.470363				100.331	52.667	142.059	0.890971		145.227	112.241	193.014	0.556184				142.977	131.474	158.333	0.187855		142.78	113.367	181.172	0.474891				136.701	119.013	148.421	0.215126		113.999	63.939	168.21	0.914666				152.624	147.606	159.576	0.078428		103.035	33.182	147.297	1.10754				135.686	98.391	171.667	0.540041		133.569	105.256	194.909	0.671211
																																																																																																													138.32	115.409	153.458	0.27508		142.956	113.748	168.451	0.382656				120.418	107.401	138.47	0.25801		136.036	95.057	185.632	0.665816				109.422	57.667	148.736	0.832273		144.155	116.807	176.934	0.4171				106.135	39.134	161	1.14822		124.636	96.459	183.643	0.699509				109.341	42.667	164.488	1.11414		128.945	109.236	178.566	0.537671				128.274	90.184	159.457	0.540039		134.297	106.807	176.03	0.515447				129.029	97.311	159.15	0.479264		138.089	105.892	176.649	0.512401				108.371	74	146.153	0.665796		140.292	107.491	194.689	0.621546				112.974	77.836	137.667	0.5296		130.577	106.94	176.848	0.535378				131.857	108.381	147.634	0.297694		129.606	109.151	185.993	0.592889				122.464	57.333	154.076	0.789971		145.18	115.472	174.251	0.40487				130.227	103.209	153.667	0.387462		132.771	112.923	171.287	0.439584				121.824	94.05	157	0.516729		139.743	110.39	176.296	0.471623				134.692	112.667	156.859	0.328097		135.76	112.299	175.319	0.464202				147.121	138.667	158	0.131409		144.672	114.945	180.864	0.455644				101.68	50.667	143.073	0.908792		145.234	114.7	193.014	0.539226				143.204	132.561	157.333	0.172984		142.845	113.748	182.314	0.480003				137.853	118.239	148.27	0.217848		113.565	63.543	168.3	0.922441				153.023	148.485	160	0.0752501		103.112	31.689	147.297	1.12119				133.562	97.778	162.667	0.485834		133.302	105.2	195.011	0.673741
																																																																																																													138.212	115.265	149.943	0.250904		141.775	113.591	166.844	0.375616				120.22	107.982	138.47	0.253602		136.346	100.077	185.289	0.624969				110.268	57.667	148.736	0.825888		143.669	116.889	176.444	0.414529				106.997	39.134	168	1.20439		124.711	99.448	182.758	0.668024				109.924	42.667	164.488	1.10823		129.256	108.876	179.242	0.544393				129.029	90.184	159.802	0.539553		134.097	106.807	176.03	0.516216				130.085	97.735	159.696	0.476312		137.826	105.991	176.649	0.512661				109.64	74	147.373	0.669217		140.258	109.54	195.286	0.611345				114.318	77.917	141.288	0.55434		130.449	106.94	176.848	0.535903				133.203	109.317	149.217	0.299543		129.403	108.79	185.993	0.596609				122.725	57.333	154.306	0.790165		145.408	116.496	174.284	0.39742				130.954	103.209	154.204	0.389412		132.494	109.532	171.287	0.466097				122.041	90.93	157	0.541375		139.877	110.434	177.177	0.477155				135.4	112.667	156.14	0.321071		135.718	112.299	176.061	0.469812				147.382	138	160	0.149272		144.394	114.945	178.79	0.442158				101.905	50.667	144.091	0.916775		144.889	114.183	193.014	0.544079				143.244	132.86	159.333	0.184811		142.687	113.678	182.189	0.480149				138.208	119.013	149.39	0.219792		113.789	63.543	168.556	0.922875				153.676	149.455	161	0.0751256		103.017	31.689	148.549	1.13438				134.778	94.973	176.667	0.606138		133.191	110.396	194.771	0.633489
																																																																																																													138.029	115.265	149.943	0.251237		141.8	113.748	166.47	0.371805				119.633	105.698	138.453	0.273796		136.364	100.077	185.289	0.624886				109.501	52.667	147.365	0.864814		143.823	116.667	176.444	0.415629				106.644	39.134	168	1.20838		124.691	99.448	183.075	0.670674				109.181	42.667	164.488	1.11577		129.189	107.908	179.242	0.552168				128.624	90.184	159.025	0.535211		134.139	106.807	176.03	0.516054				130.543	97.582	159.696	0.475813		137.888	105.567	176.649	0.515505				109.304	74	147.373	0.671275		140.352	108.382	195.286	0.619186				113.73	77.917	140.763	0.552589		130.601	106.94	176.843	0.535241				133.419	109.381	151.317	0.314318		129.484	108.704	185.993	0.5969				122.468	58	155.054	0.792485		145.721	116.733	174.284	0.39494				130.805	105.636	154.667	0.37484		132.619	109.87	171.287	0.463109				121.719	90.93	157	0.542808		140.461	110.347	176.239	0.469112				135.24	112.667	157.644	0.332572		136.075	112.299	175.689	0.465846				147.267	139	158	0.129017		144.422	114.945	178.79	0.442073				101.875	50.667	143.806	0.914248		144.88	114.055	193.014	0.544996				142.971	133.684	158.029	0.170279		142.582	113.678	182.189	0.480502				138.599	118.013	149.522	0.227339		113.772	63.543	168.556	0.923013				152.873	146.273	160.667	0.0941566		103.242	31.689	148.549	1.1319				134.364	94.973	176.667	0.608005		133.144	110.682	194.771	0.631564
																																																																																																													138.129	115.877	150.686	0.252004		141.852	113.835	168.769	0.387263				119.755	105.698	138.453	0.273517		136.718	101.495	185.114	0.611617				109.276	51.667	147.689	0.878711		143.87	116.667	174.97	0.405248				106.222	39.983	165	1.17694		124.982	100.999	183.684	0.661575				108.987	41.667	163.493	1.1178		129.159	107.908	175.502	0.523339				128.613	90.184	159.025	0.535257		134.154	106.395	176.211	0.520417				130.547	97.854	159.696	0.473714		137.965	105.64	177.3	0.519407				108.55	74	147.073	0.673174		140.214	108.649	193.617	0.605988				113.279	77.667	140.763	0.556996		130.611	106.94	177.61	0.541072				133.48	109.336	151.317	0.314512		129.511	107.963	185.993	0.602497				122.382	57.667	157.496	0.815716		146.388	116.801	174.503	0.394172				130.367	104.102	154.172	0.38407		133.064	109.818	172.301	0.469571				121.183	90.93	154.667	0.525957		140.918	110.467	177.346	0.474595				135.039	113.667	158.78	0.334074		136.28	113.05	176.425	0.465035				147.176	137.667	158	0.138154		144.572	114.945	180.927	0.456395				101.061	53.027	143.66	0.896815		144.563	113.465	193.513	0.553724				143.516	134.649	157.053	0.156108		142.955	113.947	182.189	0.477367				138.497	118.239	149.522	0.225875		113.503	63.543	168.285	0.922813				152.983	146.273	161.667	0.100626		103.039	32.889	146.941	1.10688				134.35	94.973	176.667	0.608068		132.862	108.647	196.269	0.659496
																																																																																																													137.672	115.877	148.922	0.240027		142.058	113.748	168.505	0.385455				120.103	106.215	138.453	0.26842		136.388	99.523	185.114	0.627555				109.171	52.667	147.735	0.870817		143.764	116.667	176.162	0.413838				106.351	39.983	165	1.17551		124.861	100.466	183.684	0.666485				109.025	41.667	163.493	1.11741		129.029	109.832	175.29	0.507312				128.574	90.184	158.783	0.533537		134.153	106.807	176.211	0.51735				130.407	97.854	158.59	0.465742		137.872	105	177.3	0.524399				107.881	68.333	147.073	0.729878		140.204	108.649	193.617	0.606031				112.466	77.667	137.667	0.533495		130.649	106.94	177.61	0.540915				132.787	109.079	151.317	0.318088		129.548	107.963	185.993	0.602325				122.649	56.333	157.644	0.826024		146.448	116.695	174.503	0.394734				130.426	104.102	154.667	0.387691		133.067	109.818	172.301	0.46956				121.523	90.93	155.667	0.532714		141.066	110.108	177.346	0.476642				135.168	113.667	159.271	0.337388		136.287	112.299	176.425	0.470522				146.212	138.667	158.667	0.136788		144.527	114.945	178.79	0.441751				101.658	53.333	143.66	0.888538		144.569	112.264	193.082	0.559027				143.332	134.842	157.088	0.155206		142.624	112.477	182.189	0.488782				138.779	119.239	149.478	0.217893		113.61	63.45	168.285	0.922762				151.798	144.909	163.667	0.123572		102.901	32.889	146.941	1.10837				134.312	94.973	176.667	0.608241		132.749	108.369	196.269	0.662152
																																																																																																													137.491	115.877	148.922	0.240343		141.945	113.748	168.47	0.385516				120.103	106.215	138.317	0.267287		136.052	99.523	185.114	0.629105				109.774	54.667	148.155	0.851641		143.662	116.667	175.476	0.409357				106.638	40.402	165	1.16842		124.68	100.466	183.684	0.667453				109.055	41.667	167.3	1.15202		128.932	110.055	175.29	0.505964				128.595	90.184	158.783	0.53345		134.188	109.38	175.815	0.495089				130.479	97.854	158.59	0.465485		138.378	109.667	176.565	0.483444				107.881	68.333	147.073	0.729878		140.41	108.981	193.617	0.602778				112.466	77.667	137.667	0.533495		130.788	110.647	176.848	0.50617				133.134	109.079	150.936	0.314398		129.632	108.729	185.993	0.596026				122.399	56.333	156.609	0.819255		146.09	116.695	174.503	0.395701				130.37	104.102	154.333	0.385296		132.673	109.818	172.301	0.470955				121.812	90.93	154.667	0.523241		140.757	110.108	177.346	0.477688				134.944	113.667	157.834	0.327299		135.853	110.378	176.425	0.486165				145.115	138.333	158	0.135527		144.488	114.945	178.79	0.441871				100.604	53.333	140.964	0.871049		145.034	112.253	193.184	0.558014				142.626	134.842	149.708	0.104231		142.472	112.656	181.635	0.484158				138.022	119.239	149.478	0.219088		113.664	63.45	168.445	0.923731				150.476	144.909	158.909	0.0930381		103.118	32.889	146.941	1.10603				134.357	95.009	177.667	0.615212		132.654	108.369	196.269	0.662626
																																																																																																													137.484	115.877	148.294	0.235787		141.895	114.089	168.162	0.381078				120.469	105.624	138.169	0.270152		135.734	98.965	185.173	0.635125				109.438	54.667	148.155	0.854255		143.538	114.557	175.5	0.424577				106.194	40.402	165	1.17331		124.824	100.017	183.606	0.669655				108.875	41.667	167.3	1.15392		129.012	109.589	176.15	0.515929				128.547	90.184	158.783	0.533649		134.073	109.556	176.211	0.497155				130.478	97.854	159.109	0.469466		138.322	109.667	177.33	0.48917				108.335	68.333	147.073	0.72682		140.462	109.718	193.617	0.597307				112.37	77.667	137.667	0.53395		130.727	111.036	177.61	0.50926				132.985	109.371	150.936	0.312554		129.576	106.333	185.993	0.614774				122.402	56.333	156.584	0.819031		146.04	116.695	174.503	0.395837				130.345	104.102	154.667	0.387932		132.679	110.727	172.301	0.464082				121.494	90.93	155.667	0.532841		140.662	109.956	177.346	0.479092				134.945	113.667	157.834	0.327296		135.879	110.384	176.425	0.486028				145.885	138.333	158	0.134812		144.494	115.181	178.79	0.440219				101.125	53.333	141.191	0.868806		145.029	112.653	193.184	0.555275				142.624	134.842	149.708	0.104232		142.595	112.656	181.635	0.483741				137.983	119.239	149.478	0.21915		113.703	63.45	168.445	0.923415				150.625	144.909	158.909	0.0929461		103.162	33.812	146.927	1.09648				134.102	95.849	172.667	0.572833		132.669	108.369	196.269	0.662551
																																																																																																													134.721	115.337	142.236	0.199664		141.545	115.667	167.15	0.363722				118.618	104.667	136.627	0.269436		134.144	109.212	182.785	0.548463				109.13	38.667	143.082	0.956795		143.286	115.481	179.833	0.449116				105.81	40	160	1.13411		124.478	106.22	183	0.616816				109.32	46.333	161.599	1.05439		127.363	111.61	179.919	0.536333				134.056	102.173	159	0.423905		135.778	112.296	176.499	0.472853				132.547	106.565	158.444	0.391401		139.306	113.171	175.101	0.444561				112.262	84	154.008	0.623613		139.989	112.667	183.48	0.505847				114.422	89.053	141.783	0.460838		131.708	111.912	177.062	0.494655				138.372	108	158.779	0.366975		129.221	110.269	180.948	0.546962				122.604	61.667	162.596	0.823211		145.33	115.333	178.487	0.434556				132.737	98.667	154	0.416862		131.581	107.756	175.535	0.515112				122.944	101.339	158.667	0.466294		140.681	111.799	185.532	0.524115				138.353	115.667	162.843	0.340983		135.448	111.772	183.741	0.53134				145.958	142.333	150	0.0525288		143.331	116.667	175.202	0.40839				102.171	57	144.51	0.856505		142.396	115.199	181.756	0.467408				143.428	135.561	150.333	0.102992		141.636	114.389	181.378	0.472966				139.502	132.296	145.748	0.0964287		112.62	59.736	159.868	0.889114				147.493	144.545	155.333	0.0731425		103.226	30.204	149.602	1.15667				138.893	105.365	171	0.472558		132.682	111.734	183.079	0.537714
																																																																																																													134.84	116.141	141.413	0.187422		141.98	115.667	166.886	0.360748				119.459	105.995	137.304	0.26209		134.401	110.03	180.616	0.52519				109.409	38.333	145.229	0.977031		143.544	114.667	180	0.455143				105.984	40	160	1.13225		124.371	107.116	183	0.610142				109.947	46.333	161.599	1.04838		127.416	111.534	181.244	0.547106				133.518	102.173	159	0.425613		135.742	112.296	176.499	0.472978				132.43	106.565	158.113	0.389247		139.499	113.171	175.101	0.443946				111.912	83	152.817	0.623856		139.685	112.349	183.48	0.509224				114.208	89.053	141.333	0.457761		131.676	111.912	175.8	0.485191				137.443	106.333	158.578	0.380121		129.327	110.269	180.948	0.546514				122.531	61.667	162.271	0.821049		145.066	115.551	177.312	0.425744				132.476	98.667	154	0.417683		131.37	108.913	174.004	0.495478				122.103	101.052	157.667	0.463666		140.274	112.009	183.151	0.507165				138.122	116.667	163.068	0.335942		135.354	112.89	181.595	0.507595				145.788	134	153	0.130326		143.31	116.667	173.927	0.399553				102.471	59	143.745	0.827014		142.595	115.199	181.419	0.464392				143.828	135.561	153.333	0.123564		141.556	112.773	181.759	0.487341				139.841	132.296	148.937	0.118999		112.641	59.736	162.575	0.91298				148.111	145.667	155.333	0.0652619		102.917	30.204	149.602	1.16014				138.121	105.365	172	0.482439		132.59	111.451	183.079	0.540222
																																																																																																													137.966	115.877	149.865	0.246351		141.91	114.58	168.47	0.379748				120.322	106.215	138.684	0.269851		136.001	99.523	185.114	0.629341				109.425	54.667	148.486	0.857382		143.65	116.667	175.476	0.409391				107.177	40.402	165	1.16254		124.744	100.466	183.684	0.66711				108.87	41.667	167.3	1.15397		128.925	109.633	175.29	0.509265				128.63	90.111	158.783	0.533872		133.648	107.89	174.063	0.495129				130.542	97.854	158.59	0.46526		138.014	109.667	174.76	0.471641				107.872	67.667	147.073	0.736113		140.279	108.726	194.521	0.611603				112.482	78.037	137.667	0.530129		130.409	110.472	175.287	0.497013				133.086	109.079	150.936	0.314511		129.517	107.924	185.456	0.598624				122.497	56.333	156.153	0.814877		146.034	116.695	174.503	0.395853				130.375	103.934	155.667	0.396802		132.624	109.818	172.301	0.471129				121.781	90.93	155.667	0.531585		140.693	110.467	177.456	0.476136				134.936	113.667	157.621	0.32574		135.741	110.378	176.454	0.48678				144.679	136.333	158	0.149759		144.966	114.945	179.992	0.448705				100.205	48.333	140.964	0.924415		144.299	112.585	191.875	0.549484				142.068	132.193	149.708	0.123286		142.767	112.656	182.38	0.488376				136.996	117.679	149.478	0.232116		113.231	63.45	166.41	0.909292				150.374	144.848	158.909	0.0935069		102.789	32.889	144.883	1.08955				134.39	95.009	177.667	0.615061		132.414	108.104	196.347	0.666417
																																																																																																													136.178	114.471	148.698	0.25134		140.657	113.089	166.426	0.379199				120.566	105.301	138.684	0.276886		135.668	100.111	183.386	0.613815				109.217	52.667	148.486	0.877327		142.403	116.778	175.742	0.414064				106.304	35.603	162.667	1.19529		124.555	101.102	181.071	0.642038				108.789	38.333	167.3	1.18548		128.596	109.333	175.539	0.514837				128.955	90.111	158.783	0.532527		133.364	107.89	174.041	0.496018				130.945	97.854	158.59	0.463828		137.389	109.667	173.285	0.46305				108.213	69.667	147.113	0.715681		140.049	108.92	194.521	0.611222				112.873	78.037	137.667	0.528293		130.108	110.472	173.282	0.482753				133.262	109.079	151.893	0.321277		129.313	108.594	184.986	0.590753				122.691	56.333	157.915	0.82795		146.631	115.884	176.251	0.411693				130.321	103.965	155.667	0.396728		133.107	109.818	173.582	0.479043				121.742	90.93	154	0.518063		140.949	110.748	175.656	0.460507				134.94	113.667	158.764	0.3342		136.078	110.016	175.386	0.480386				145	136.333	158	0.149428		144.9	114.945	179.992	0.44891				99.015	48.333	140.928	0.935161		144.409	113.062	191.875	0.545762				142.426	135.281	150.585	0.107452		143.057	113.001	182.38	0.484975				137.08	117.679	149.761	0.234039		113.542	63.45	166.41	0.906801				150.448	144.848	158.879	0.0932615		102.852	32.889	145.55	1.09537				134.704	95.009	177.667	0.613627		132.41	107.184	196.347	0.673386
																																																																																																													136.156	114.758	148.698	0.249273		140.916	113.089	166.426	0.378502				120.54	105.301	138.684	0.276945		135.971	96.853	183.328	0.635981				110.349	52.667	150.685	0.888255		142.668	117.456	175.742	0.408543				106.41	35.603	162.667	1.1941		124.52	97.388	181.071	0.672045				109.173	38.333	166.227	1.17148		128.826	109.333	176.914	0.524591				128.178	90.111	158.778	0.535716		133.619	107.89	175.16	0.503446				130.358	94.911	158.59	0.488493		137.551	111	173.617	0.455228				107.984	69.333	148.812	0.736026		139.47	109.33	194.141	0.608095				112.562	78.037	137.667	0.529752		130.252	110.472	173.335	0.482626				133.425	108.916	150.007	0.307971		129.461	108.834	185.998	0.596041				122.951	57.667	157.915	0.815349		146.806	115.667	176.251	0.412681				129.966	104.315	155	0.389987		133.082	110.569	173.582	0.47349				121.758	89.471	154	0.529977		141.25	110.668	175.823	0.461274				134.618	113.667	158.141	0.330372		135.938	111.01	175.457	0.474091				144.473	136.333	157	0.143051		145.007	114.667	179.992	0.450495				99.954	48.333	141.415	0.931248		144.105	113.322	191.875	0.545109				142.438	135.281	152.339	0.119757		143.044	113.073	182.38	0.484515				137.112	117.679	149.522	0.232241		113.566	63.878	167.686	0.914076				149.171	144	158.091	0.0944621		102.875	32.889	145.812	1.09767				133.777	91.027	178.333	0.652623		132.17	107.184	196.11	0.672815
																																																																																																													135.452	114.79	146.783	0.236194		141.647	113.089	165.657	0.37112				119.894	105.406	138.448	0.275593		136.286	99.207	183.088	0.615478				111.965	57.667	155.394	0.872835		143.339	117.667	174.032	0.393229				107.283	35.674	162.667	1.18372		124.635	99.888	180.704	0.648421				108.893	38.333	166.227	1.17449		128.69	109.333	177.266	0.527881				128.908	93.219	158.91	0.509596		133.479	108.642	175.16	0.498341				130.752	96.231	158.59	0.476926		137.392	110.667	173.617	0.458178				107.914	69.333	148.812	0.736503		139.513	109.33	194.141	0.607908				112.921	78.95	137.667	0.519983		130.312	109.722	173.335	0.488159				133.425	108.916	150.007	0.307971		129.377	108.435	185.998	0.599512				122.886	57.667	155.782	0.798423		146.957	116.733	176.251	0.405003				129.597	104.315	156.372	0.401684		133.217	110.569	173.582	0.47301				121.612	89.471	154.333	0.533352		141.473	110.108	175.712	0.463721				134.18	113.667	157.812	0.328998		135.995	111.01	175.41	0.473547				144.436	136.333	157	0.143088		144.771	114.667	178.982	0.444253				100.092	51.333	141.415	0.899992		144.447	113.322	189.506	0.527418				142.192	135.281	153.333	0.126955		143.007	113	182.38	0.485151				137.01	117.679	149.522	0.232414		113.351	64.458	168.971	0.92203				149.323	144	158.091	0.0943659		102.744	32.97	147.98	1.11938				134.25	95.012	169.667	0.556089		132.172	107.184	196.11	0.672805
																																																																																																													135.172	114.79	146.783	0.236684		141.512	114.239	165.657	0.363347				119.781	105.406	138.5	0.276288		136.237	99.207	183.088	0.615699				111.906	55.667	154.635	0.884385		143.279	114.982	174.032	0.412133				107.158	35.995	162.667	1.1821		124.826	99.888	180.704	0.647429				109.201	37.667	166.227	1.17728		128.652	109.333	177.266	0.528037				128.624	86.653	158.91	0.561769		133.621	108.642	174.556	0.493291				130.71	96.223	158.59	0.47714		137.758	110.669	173.617	0.456946				107.902	69.333	148.591	0.734537		139.529	109.33	194.141	0.607838				112.888	78.95	137.667	0.520135		130.459	109.722	173.331	0.487578				134.11	108.931	150.007	0.306286		129.518	108.435	186.462	0.602441				123.068	57.667	157.297	0.809552		146.86	116.733	176.251	0.40527				129.145	104.315	156.625	0.405049		133.413	111.464	173.582	0.465607				121.416	90.184	152.667	0.514619		141.4	111.982	175.712	0.450707				133.759	113.667	158.186	0.33283		136.204	111.373	175.41	0.470155				144.982	138.667	156	0.119553		144.593	115.257	178.945	0.440464				99.85	51.333	141.812	0.906149		144.671	113.322	191.571	0.540876				141.833	134.368	153.333	0.133714		142.808	113.363	181.872	0.479728				136.181	110.755	149.956	0.28786		113.643	64.458	169.975	0.928495				149.68	143.727	157.576	0.0925241		102.658	32.97	147.052	1.11128				134.045	88.087	169.667	0.608602		132.176	102.79	196.11	0.706028
																																																																																																													135.726	117.852	147.14	0.215788		141.725	114.58	168.262	0.378776				120.248	105.301	138.197	0.273568		135.792	98.322	183.088	0.624234				112.017	56.333	155.513	0.885401		143.386	114.982	174.816	0.417293				107.097	35.128	155.333	1.12239		124.819	98.857	180.704	0.655725				108.838	37.667	168.618	1.20317		128.476	108.351	183	0.581035				127.987	86.653	158.91	0.564565		133.652	108.336	175.229	0.500501				129.835	95.346	158.59	0.487111		137.888	110.937	173.733	0.455413				107.318	69.333	145.153	0.706498		139.733	108.772	193.623	0.607237				112.339	78.155	137.667	0.529754		130.536	110.433	173.331	0.481844				133.586	108.863	150.61	0.31251		129.687	108.435	186.461	0.601649				122.785	58	157.479	0.810189		146.645	116.733	176.251	0.405865				128.95	103.899	156.625	0.408887		133.209	111.708	173.582	0.464488				121.403	90.184	152.667	0.514674		141.163	111.328	175.712	0.456097				133.594	113.667	158.395	0.334805		136.276	111.373	175.41	0.469907				145.879	139	156	0.116535		144.609	115.257	178.945	0.440415				99.68	51.379	141.812	0.907233		144.662	113.622	191.571	0.538835				143.237	135.982	153.333	0.121135		142.587	112.709	181.872	0.485058				137.635	114.755	149.956	0.255756		113.636	64.458	169.975	0.928553				149.517	142.182	157.576	0.102958		102.651	32.889	146.365	1.10545				133.461	88.087	169.667	0.611265		132.081	100.7	196.578	0.725903
																																																																																																													135.463	117.809	147.296	0.217676		141.545	114.239	168.262	0.381667				120.61	106.375	138.75	0.268427		135.848	98.322	183.088	0.623977				112.052	56.333	150.734	0.842475		143.423	114.748	174.844	0.419012				107.285	35.128	154.333	1.11111		124.851	98.857	180.704	0.655557				108.564	37.667	168.618	1.20621		128.42	108.351	183	0.581288				127.988	86.653	158.91	0.564561		133.924	108.767	174.645	0.491906				129.794	95.346	158.59	0.487264		138.259	111.223	173.656	0.451566				107.565	71.667	145.153	0.683178		140.409	110.865	193.616	0.589357				112.396	78.155	137.667	0.529485		130.699	110.389	173.901	0.485941				133.608	108.863	150.61	0.312459		130.072	108.304	185.615	0.594371				122.926	59	157.685	0.8028		146.642	117.011	176.251	0.403977				129.084	103.899	157.786	0.417457		133.317	111.667	173.582	0.464419				121.479	85.058	152.851	0.558064		141.16	110.709	175.712	0.460492				133.689	113.667	157.862	0.330581		136.31	111.373	175.41	0.469789				146.248	139	159.667	0.141315		144.33	115.257	178.945	0.441267				99.82	51.379	142	0.907844		144.577	113.622	191.571	0.539152				143.375	135.982	154.333	0.127993		142.451	113.162	181.872	0.482341				137.916	114.755	149.912	0.254916		113.461	64.458	169.676	0.927349				149.941	142.182	160.212	0.120247		102.668	32.889	146.345	1.10508				133.461	88.087	169.667	0.611265		132.523	100.681	196.657	0.724221
																																																																																																													135.14	120.024	147.685	0.204684		141.657	115.007	168.328	0.376409				121.081	107.997	138.75	0.253987		135.507	98.322	183.109	0.625702				112.546	61.667	150.636	0.790512		143.701	114.748	174.844	0.418202				108.713	35.052	158.333	1.134		124.762	98.857	182.442	0.669956				108.033	37.667	168.792	1.21375		128.333	108.144	183	0.583295				127.578	87.564	158.783	0.558239		134.106	108.72	174.645	0.491589				129.589	90.107	158.59	0.528463		138.21	111.223	173.799	0.45276				107.554	68.333	145.153	0.714246		140.301	110.781	192.381	0.581607				112.36	77.765	137.667	0.533126		130.833	110.578	174.291	0.48698				133.571	108.863	150.61	0.312545		129.944	108.304	185.615	0.594956				124.032	59.333	157.685	0.792957		146.87	117.107	176.251	0.402696				129.868	105.306	157.786	0.404103		133.544	112.008	173.582	0.461076				121.742	85.693	152.851	0.551642		141.352	110.653	176.486	0.465738				134.353	114.667	157.862	0.321504		136.672	111.393	176.047	0.47306				146.552	139	159.667	0.141022		144.203	115.257	178.945	0.441655				99.706	50.333	141.812	0.917487		145.121	114.089	191.571	0.533913				143.408	135.982	153.333	0.12099		142.501	113.639	181.872	0.478825				137.896	114.755	149.912	0.254953		113.571	64.458	172.277	0.949353				150.169	142.182	160.212	0.120065		103.019	32.97	147.968	1.11628				133.558	88.692	179.333	0.678664		132.501	98.277	197.119	0.745972
																																																																																																													135.226	120.024	148.629	0.211535		141.702	114.858	168.328	0.377341				120.984	108.504	135.532	0.223401		135.588	98.322	183.352	0.62712				112.068	61.667	151.274	0.799577		144.1	114.748	174.844	0.417044				109.114	34.217	158.333	1.13749		124.905	98.857	182.442	0.669189				108.474	38.667	169.667	1.20766		128.428	110.333	183	0.565819				128.016	87.564	158.783	0.556329		133.597	108.93	174.645	0.49189				130.022	90.107	158.59	0.526703		137.671	111.362	173.799	0.453523				107.956	68.333	145.153	0.711586		139.837	107.667	192.381	0.605805				112.725	77.765	137.667	0.531399		130.569	110.578	174.291	0.487964				133.682	108.863	150.991	0.315136		129.546	108.958	185.615	0.591736				124.084	59.333	157.907	0.794413		146.759	117.107	176.246	0.402967				129.832	105.306	157.786	0.404215		133.446	111.456	173.228	0.462899				121.245	79.211	152.667	0.605848		141.15	111.314	174.887	0.450393				134.362	114.667	158.288	0.324653		136.612	111.393	174.736	0.463671				146.552	139	159.667	0.141022		143.835	114.139	177.173	0.438238				99.182	50.333	141.443	0.918614		145.016	115.69	191.571	0.52326				143.408	135.982	153.333	0.12099		142.454	113.712	181.407	0.475206				137.859	114.755	149.912	0.255021		113.342	62.3	172.497	0.972252				150.169	142.182	160.212	0.120065		102.817	32.97	147.909	1.1179				133.979	88.692	179.333	0.676531		132.859	98.355	197.119	0.743375
																																																																																																													135.682	118.093	147.296	0.215231		141.546	114.239	168.262	0.381664				120.685	106.375	138.75	0.26826		135.894	99.414	183.328	0.617496				112.988	62.667	151.339	0.784791		143.538	114.226	174.844	0.422313				108.156	34.354	162.333	1.18328		124.967	99.776	180.704	0.647595				108.548	37.667	167.473	1.19584		128.356	109.542	183.4	0.575415				127.119	79.221	159.37	0.630504		133.707	108.767	174.981	0.495217				129.897	94.995	159.315	0.495162		138.067	111.362	173.628	0.450984				108.463	71.667	146.671	0.691517		140.199	111.067	193.616	0.588799				113.283	78.155	140.667	0.551822		130.617	108.056	174.006	0.504911				134.593	110.434	150.61	0.2985		129.886	108.477	185.615	0.59389				122.725	59	157.685	0.804115		146.288	117.067	176.251	0.404572				129.117	103.899	157.786	0.41735		133.246	111.483	173.582	0.466048				121.759	85.058	152.851	0.55678		140.994	110.709	175.712	0.461034				133.725	113.667	157.862	0.330492		136.192	111.407	175.41	0.469947				146.267	139	159.667	0.141296		143.997	114.669	178.945	0.44637				100.231	51.379	142.799	0.912093		144.622	113.847	191.571	0.537429				143.479	135.982	154.333	0.1279		142.023	114.105	181.872	0.477155				137.97	114.755	149.912	0.254816		113.662	64.099	169.478	0.927126				149.977	142.182	160.212	0.120218		102.759	32.889	147.968	1.11989				132.73	80.594	177.667	0.731357		132.405	100.174	196.657	0.728696
																																																																																																													136.584	118.596	148.178	0.216585		141.473	114.239	168.262	0.381861				120.445	106.294	138.75	0.269467		136.045	99.485	183.088	0.614525				113.206	62.667	154.184	0.808411		143.422	114.425	175	0.422355				108.487	33.103	162.333	1.1912		125.043	99.837	180.704	0.646714				109.052	37.667	166.647	1.18274		128.42	109.902	182.4	0.564538				127.116	79.221	159.37	0.630519		133.946	109.052	174.981	0.492206				129.927	94.94	159.315	0.495471		138.116	111.787	173.628	0.447747				108.623	74.667	146.671	0.66288		140.346	111.067	193.619	0.588203				113.301	77.67	140.667	0.556015		130.67	108.806	174.006	0.498967				134.62	110.434	150.61	0.29844		129.933	108.477	185.615	0.593675				122.415	59	157.685	0.806151		146.219	117.241	176.251	0.403573				129.071	102.934	157.786	0.424975		133.255	111.483	173.582	0.466016				121.591	85.058	152.851	0.557549		140.979	109.728	175.712	0.468041				133.74	113.667	157.887	0.330642		136.129	111.407	175.41	0.470164				146.448	139	159.667	0.141122		144.07	115.412	178.945	0.440987				100.427	51.379	142.799	0.910313		144.587	113.847	191.571	0.537559				143.635	135.474	154.333	0.131298		142.163	113.951	181.872	0.477768				137.46	110.528	149.912	0.286512		113.641	64.099	169.478	0.927297				150.038	142.182	160.212	0.12017		102.564	32.889	147.701	1.11942				132.714	80.594	177.667	0.731445		132.669	100.174	196.425	0.725497
																																																																																																													136.495	118.596	148.051	0.215795		141.625	114.239	168.262	0.381451				120.265	106.965	138.311	0.260641		136.205	99.485	183.088	0.613803				114.131	67.667	157.14	0.78395		143.433	114.425	175	0.422323				108.691	33.125	161.333	1.17956		125.072	99.837	180.704	0.646564				108.844	37.667	166.647	1.185		128.451	110.333	182.4	0.561047				127.219	84.505	159.481	0.589346		133.916	109.052	174.981	0.492316				129.479	91.249	158.882	0.522347		138.155	111.796	173.628	0.447555				108.201	74.667	146.671	0.665465		140.39	111.067	193.619	0.588019				112.384	77.67	137.684	0.534008		130.648	108.806	174.006	0.499051				134.079	110.241	150.61	0.301084		129.943	108.278	185.615	0.595161				122.745	59	157.409	0.801735		146.379	117.241	175.617	0.3988				128.501	102.333	155.037	0.410145		133.377	112.159	173.23	0.457883				121.556	85.058	153.004	0.558969		141.084	109.728	175.652	0.467268				133.242	113.667	158.506	0.336523		136.108	111.419	175.258	0.469032				146.776	139	159.667	0.140806		144.249	115.139	178.945	0.442332				100.16	51.333	141.261	0.897843		144.425	114.293	191.571	0.535074				143.604	135.474	154.333	0.131326		142.516	113.914	181.872	0.476845				137.386	110.528	149.912	0.286667		113.582	64.099	169.478	0.927779				150.247	142.182	160.212	0.120002		102.683	33.747	147.759	1.11033				132.54	86.167	167.667	0.614909		132.744	97.922	196.425	0.742052
																																																																																																													136.486	118.596	149.788	0.228536		141.648	114.239	168.262	0.381389				120.408	106.965	139.767	0.272424		136.27	99.521	183.088	0.613246				114.272	70.667	157.14	0.75673		143.588	114.425	175	0.421867				108.995	34.973	161.333	1.15932		125.136	99.867	180.704	0.645993				109.23	37.667	166.647	1.18081		128.569	110.333	183	0.565198				127.148	84.505	158.91	0.585184		133.934	109.052	175.294	0.494587				129.046	91.249	159.131	0.526029		138.194	111.796	173.853	0.449057				107.548	65.667	146.913	0.755439		140.136	110.667	193.89	0.593873				112.306	77.67	137.667	0.534228		130.656	108.806	174.112	0.499832				133.342	110.398	150.341	0.299553		129.931	108.278	184.401	0.585873				122.435	58.667	157.545	0.807596		146.312	117.183	175.617	0.399379				128.825	102.333	154.667	0.406241		133.423	112.277	173.23	0.45684				121.829	85.183	153	0.556657		141.022	111.486	175.656	0.455035				133.248	113.667	155.574	0.314504		136.058	110.119	175.386	0.4797				146.582	139	157.667	0.127349		144.245	115.139	178.79	0.44127				99.81	50.333	141.261	0.911011		144.523	116.37	191.571	0.520339				143.485	135.474	154.333	0.131435		142.514	113.907	181.872	0.476901				136.761	110.528	148.157	0.275144		113.525	64.099	169.478	0.928245				150.043	142.182	159.576	0.115927		102.648	34.161	147.759	1.10668				132.455	86.167	167.667	0.615303		132.364	97.922	196.087	0.741629
																																																																																																													136.686	118.18	150.58	0.23704		141.743	114.239	168.245	0.381014				119.983	107.008	139.978	0.274789		136.241	103.553	178.75	0.551941				114.699	69.667	156.624	0.758132		143.592	116.329	175.57	0.412565				109.316	34.973	161.333	1.15591		124.968	104.082	172.775	0.549685				109.76	39.667	166.647	1.15689		128.378	110.152	176.56	0.517285				127.114	84.586	160.252	0.595261		133.756	108.652	174.507	0.492352				129.118	89.463	160.114	0.547182		138.199	110.27	174.004	0.461176				107.838	65.667	146.145	0.746286		140.715	110.667	199.592	0.631951				112.5	77.557	138.551	0.542169		130.543	108.806	174.494	0.503191				133.431	110.521	150.667	0.300875		129.991	108.128	185.665	0.59648				122.402	58.667	156.444	0.798819		146.706	116.7	175.617	0.401599				128.819	102.333	154.667	0.40626		133.326	111.789	173.23	0.460833				121.91	85.183	153.767	0.562579		141.251	110.237	175.656	0.46314				133.255	113.667	154.981	0.310037		136.121	109.721	175.386	0.482402				146.636	139	157.333	0.125024		144.22	115.942	178.982	0.43711				99.81	50.333	141.261	0.911011		144.914	116.245	191.571	0.519798				143.838	135.474	154.333	0.131113		142.297	114.101	181.415	0.473053				136.765	110.528	147.943	0.273571		113.298	64.495	169.478	0.926609				150.077	142.182	159.333	0.114281		102.705	34.161	147.759	1.10606				132.342	85.497	168.667	0.628448		132.891	103.918	192.283	0.664943
																																																																																																													136.785	118.667	150.58	0.233308		141.8	113.835	168.245	0.383709				120.11	107.008	140.878	0.281992		136.383	103.553	179.718	0.558464				114.616	69.667	159.012	0.779516		143.525	117.171	175.57	0.406891				109.435	34.973	160.333	1.14552		124.855	104.082	173.163	0.55329				110.054	39.667	170.13	1.18545		128.466	110.472	176.56	0.51444				127.289	84.586	160.252	0.594443		133.729	109.052	174.507	0.48946				129.056	89.463	160.114	0.547445		138.095	110.073	174.004	0.462949				107.659	65.667	146.145	0.747527		140.768	111.294	199.592	0.627259				112.613	82.933	138.551	0.493886		130.594	109.333	174.494	0.498959				133.522	110.521	150.341	0.298228		129.961	108.113	185.665	0.596733				122.385	58.667	156.444	0.79893		146.839	116.918	175.965	0.402121				128.823	102.333	154.667	0.406247		133.32	112	173.407	0.460599				121.868	85.183	153.767	0.562773		141.284	110.323	177.313	0.474151				133.258	113.667	154.981	0.31003		136.089	110.267	177.014	0.490466				146.812	140	156.333	0.111251		144.255	115	178.541	0.440477				99.817	50.333	141.261	0.910947		144.97	116.245	191.571	0.519597				143.71	136.982	154.333	0.120736		142.462	114.138	181.836	0.4752				136.929	110.528	147.283	0.268424		113.381	64.495	169.478	0.925931				150.399	143	158.152	0.100745		102.736	34.161	147.759	1.10573				132.421	85.497	168.667	0.628073		132.721	103.918	192.283	0.665795
																																																																																																													137.153	118.667	150.42	0.231515		142.101	114.707	168.245	0.37676				120.219	107.008	141.593	0.287683		136.353	103.553	178.926	0.552778				115.289	69.667	158.709	0.772337		143.517	117.879	175.348	0.400433				109.815	34.973	160.333	1.14156		124.905	104.082	173.377	0.554782				110.3	38.667	166.058	1.15495		128.439	110.373	176.706	0.516455				127.341	84.586	160.252	0.5942		133.963	108.833	174.507	0.49024				128.843	89.463	160.114	0.54835		138.135	109.228	174.004	0.468933				107.558	65.333	146.145	0.751334		140.946	111.667	199.592	0.62382				112.463	82.467	138.551	0.498688		130.696	109.623	174.494	0.49635				133.522	110.521	150.341	0.298228		129.884	108.113	185.665	0.597087				122.39	58.667	156.444	0.798897		147.17	117.234	175.965	0.399069				128.575	102.333	154.667	0.407031		133.56	112.333	173.407	0.457278				122.324	85.183	153.767	0.560675		141.466	109.169	177.313	0.481699				132.966	113.667	154.981	0.310711		136.333	110.267	177.014	0.489588				146.824	140	156.333	0.111242		144.048	115	180.423	0.454175				99.873	50.333	141.261	0.910436		145.015	116.262	191.571	0.519319				143.724	136.982	154.333	0.120724		142.343	112.449	182.913	0.49503				137.01	110.528	147.73	0.271528		113.338	64.495	169.478	0.926282				150.514	143	158.424	0.102476		102.583	34.161	147.759	1.10738				132.438	85.497	168.667	0.627992		132.879	104.032	192.283	0.664146
																																																																																																													137.127	118.667	150.7	0.233601		142.117	114.156	168.424	0.381854				120.562	107.253	141.017	0.280055		136.607	103.553	178.926	0.551751				116.157	71.667	158.709	0.749348		143.621	116.667	175.348	0.408582				110.594	34.199	160.333	1.14051		125.194	104.082	173.377	0.553501				110.763	38.667	166.058	1.15012		128.452	110.373	176.56	0.515266				127.238	84.586	159.222	0.586586		133.919	109.333	171.204	0.462003				128.75	89.463	160.114	0.548746		137.974	109.942	172.147	0.450846				107.823	64.667	146.431	0.758317		140.346	111.575	190.594	0.56303				112.548	82.853	138.551	0.494882		130.506	109.349	172.152	0.481227				133.482	110.521	150.341	0.298317		129.763	108.113	185.665	0.597643				122.499	58.667	157.162	0.804047		147.27	117.234	175.965	0.398798				128.584	102.333	154.667	0.407002		133.622	112.667	173.407	0.454566				122.264	84.596	153.956	0.567297		141.564	109.127	177.313	0.481662				133.015	113.667	155.292	0.312935		136.538	111.014	177.014	0.483382				146.279	137.333	156.333	0.129889		143.889	115	180.423	0.454677				100.055	50.927	141.323	0.903463		144.991	116.262	191.571	0.519405				143.884	136.474	153.333	0.117171		142.33	111.372	182.913	0.502642				136.555	110.528	148.283	0.276482		113.375	64.714	169.478	0.924049				150.016	141	158.606	0.117361		102.524	34.161	147.759	1.10801				132.303	85.497	168.667	0.628633		132.876	103.698	189.861	0.648447
																																																																																																													137.139	118.667	150.7	0.233581		142.124	114.707	168.424	0.377959				120.36	107.253	141.017	0.280525		136.931	103.369	178.926	0.551789				116.073	70.667	158.709	0.758505		143.357	113.211	175.348	0.433442				110.558	35.08	160.333	1.13292		125.232	103.745	176.58	0.581601				110.556	38.667	166.058	1.15228		128.532	110.508	176.979	0.517155				126.045	86.992	157.516	0.559514		134.228	109.333	172.153	0.46801				127.502	87.929	160.114	0.566148		138.132	109.315	172.975	0.460864				107.129	64.667	146.431	0.763229		140.091	111.543	190.594	0.564283				111.671	82.893	138.684	0.499602		130.666	109.428	172.061	0.479337				133.685	110.546	150.322	0.297535		129.828	108.108	185.918	0.599331				122.542	58.667	158.546	0.815059		147.337	117.234	175.965	0.398617				128.513	102.889	158.617	0.433637		133.625	112	173.407	0.459547				122.045	84.596	154.767	0.57496		141.555	107.721	176.819	0.488135				133.054	113.667	158.289	0.335368		136.465	111.014	176.559	0.480306				146.4	138.333	157.333	0.129781		143.868	114.667	180.425	0.457072				100.58	51.576	141.323	0.892295		145.305	116.249	192.269	0.523175				144.021	136.965	153.333	0.11365		142.175	111.484	182.86	0.502029				136.937	109.648	148.283	0.282137		113.48	63.939	168.778	0.923854				150.25	144	159.394	0.102456		102.432	34.812	145.896	1.08447				131.222	89.209	173.667	0.643627		132.718	101.553	190.295	0.668651
																																																																																																													137.106	118.667	150.171	0.229778		142.117	114.327	168.245	0.379392				120.188	107.429	141.243	0.281343		136.26	108.284	178.926	0.518435				115.405	69.667	158.709	0.771561		143.491	117.809	174.833	0.397405				109.693	34.973	160.333	1.14283		125.037	107.167	173.377	0.529523				110.315	39.333	166.058	1.14876		128.501	110.373	177.358	0.52128				127.978	88.424	160.833	0.565793		133.958	108.833	174.507	0.490258				128.814	89.971	159.541	0.540081		138.132	110.207	174.004	0.461855				107.665	65.333	147.144	0.759866		140.91	111.474	199.592	0.62535				112.354	82.467	137.586	0.490583		130.685	109.623	174.494	0.496392				133.605	111.285	150.341	0.292324		129.923	108.935	185.665	0.590581				122.334	58	156.321	0.80371		146.762	117.347	173.155	0.380262				128.322	102.333	154.667	0.407833		133.202	111.863	171.011	0.444047				122.245	84.596	153.924	0.567123		141.069	107.829	175.487	0.479609				132.713	113.667	154.874	0.310497		136.11	110.267	175.251	0.477437				146.97	140	156.333	0.111132		143.801	113.304	179.168	0.458022				99.777	50.333	141.261	0.911312		144.638	116.063	190.386	0.513855				143.981	137.877	154.333	0.114293		142.246	112.449	182.361	0.491487				136.519	110.208	147.063	0.269962		113.035	61.995	169.478	0.950882				150.397	143.273	158.152	0.0989315		102.578	34.161	147.759	1.10743				132.861	92.732	160.866	0.512822		132.739	103.342	192.283	0.670044
																																																																																																													137.068	118.667	150.171	0.229842		142.155	115.943	168.245	0.367922				120.401	107.008	141.243	0.284341		135.863	99.888	178.926	0.581748				115.682	69.667	158.709	0.769714		143.443	117.758	175.57	0.403031				110.175	34.973	160.333	1.13783		124.799	98.697	173.377	0.598402				110.847	39.333	166.058	1.14324		128.464	110.194	176.56	0.516612				127.912	88.424	160.833	0.566084		133.848	109.148	174.507	0.488308				128.82	89.971	159.541	0.540056		138.207	110.202	174.004	0.461641				107.914	65.333	147.144	0.758113		140.97	112.137	199.592	0.62038				112.41	83.147	137.586	0.48429		130.81	110.235	174.494	0.491239				133.679	111.285	150.341	0.292163		129.93	109.51	185.665	0.586123				122.474	58	156.321	0.802791		146.334	117.347	173.913	0.386554				128.251	102.333	154.667	0.408059		133.165	111.435	171.564	0.451538				122.498	84.596	153.924	0.565952		141.128	113.994	174.863	0.431303				132.639	113.667	154.874	0.31067		135.989	110.145	174.871	0.475965				146.6	140	156.667	0.11369		143.802	114.139	179.766	0.456371				99.773	50.333	141.261	0.911349		144.719	116.742	190.386	0.508876				143.699	137.877	154.333	0.114517		142.32	112.481	183.124	0.496367				136.069	110.208	146.553	0.267107		112.988	61.922	169.478	0.951924				149.78	143.273	158.394	0.100955		102.586	34.161	147.759	1.10734				132.86	92.732	160.866	0.512826		132.793	103.342	192.283	0.669772
																																																																																																													137.146	117.667	150.171	0.237003		142.041	115.943	168.245	0.368218				120.608	106.704	141.243	0.286374		135.698	99.888	179.76	0.588601				116.53	70.667	159.397	0.761435		143.49	117.758	175.57	0.402899				110.915	34.973	160.333	1.13023		124.879	98.697	173.561	0.599492				110.835	39.333	166.058	1.14337		128.385	110.194	176.56	0.51693				127.63	85.846	161.093	0.589571		134.216	109.148	174.989	0.49056				128.548	86.588	159.351	0.566038		138.723	109.941	176.35	0.478717				107.913	66.667	145.292	0.728596		141.191	112.149	198.221	0.609614				112.113	82.227	135.836	0.478169		130.953	110.235	174.626	0.491711				133.575	111.95	150.341	0.287412		130.197	109.639	186.281	0.588662				122.969	58	156.321	0.799559		146.184	116.816	173.502	0.387772				128.748	102.333	154.698	0.406725		133.066	110.176	171.022	0.457262				122.278	84.721	153.924	0.565948		141.027	114.339	175.558	0.434094				133.065	113.667	155.252	0.312516		135.889	111.171	174.871	0.468765				146.6	140	156.667	0.11369		143.783	114.612	179.766	0.453141				99.773	50.333	141.261	0.911349		144.851	116.742	190.386	0.508412				143.699	137.877	154.333	0.114517		142.267	112.991	183.124	0.492967				136.069	110.208	146.553	0.267107		112.978	61.922	169.478	0.952008				149.78	143.273	158.394	0.100955		102.585	34.161	147.759	1.10735				132.543	93.269	160.866	0.510001		132.808	101.924	193.596	0.69026
																																																																																																													136.767	117.667	150.451	0.239707		141.947	115.943	167.543	0.363516				121.07	106.704	140.798	0.281606		135.918	99.888	179.76	0.587648				116.888	70.667	159.587	0.760728		143.405	117.758	175.57	0.403138				110.816	34.973	160.333	1.13124		124.783	98.697	173.561	0.599954				111.18	39.333	166.058	1.13982		128.355	110.09	176.56	0.517861				127.304	88.882	160.748	0.564523		134.119	108.679	175.986	0.501845				128.644	91.508	159.88	0.531482		138.942	111.129	175.184	0.46102				107.527	65.333	144.427	0.735573		141.231	111.693	199.31	0.620381				112.044	81.787	137.34	0.495814		130.702	105.794	175.085	0.530145				134.205	112.689	150.591	0.282419		130.102	109.456	191.07	0.627308				122.969	58	156.321	0.799559		146.157	117.358	173.645	0.385113				128.775	103.229	154.698	0.399682		133.152	110.502	171.053	0.454751				122.278	84.721	153.924	0.565948		141.131	112.805	175.406	0.443567				133.091	114.667	155.252	0.304942		135.778	110.333	175.059	0.476705				146.152	140	156.667	0.114039		143.761	114.667	178.727	0.445601				99.671	50.333	140.599	0.90564		145.378	117.115	197.889	0.555614				143.672	137.877	153.333	0.107578		142.403	112.608	182.439	0.490376				136.017	110.208	146.553	0.267209		112.986	61.922	169.478	0.951941				149.417	143.273	158.394	0.1012		102.631	34.161	147.759	1.10686				132.209	90.297	168.667	0.592774		132.266	104.842	193.6	0.671057
																																																																																																													136.725	117.667	150.451	0.239781		141.908	115.221	167.543	0.368704				120.812	103.671	140.264	0.302892		135.898	99.888	179.76	0.587735				116.507	70.667	159.587	0.763216		143.386	116.564	175.57	0.411519				110.546	34.973	160.333	1.13401		124.892	98.697	173.561	0.59943				110.953	39.333	166.058	1.14215		128.576	110.533	176.56	0.513525				127.035	88.882	160.748	0.565718		134.356	108.679	175.986	0.50096				128.281	90.483	159.88	0.540976		139.076	111.225	175.184	0.459885				107.491	65.333	144.427	0.73582		141.415	111.976	199.31	0.617572				112.159	81.787	137.34	0.495306		130.823	107.315	175.085	0.518028				134.206	112.367	150.591	0.284816		130.317	109.129	191.07	0.628782				122.524	58	157.129	0.809058		145.63	117.327	174.209	0.390593				129.07	101.943	156.141	0.419912		133.053	110.502	171.564	0.45893				122.097	84.721	152.993	0.559162		140.882	113.225	176.118	0.446423				133.481	113.667	156.3	0.319394		135.73	110.333	175.39	0.479312				146.152	140	156.667	0.114039		144.073	115.139	178.727	0.44136				99.921	50.51	140.722	0.902833		145.318	116.779	201.922	0.585908				143.725	137.877	153.333	0.107539		142.619	112.597	182.439	0.48971				136.035	110.208	146.553	0.267174		113.287	61.862	167.923	0.936215				149.417	143.273	158.394	0.1012		102.962	35.161	148.994	1.10558				132.008	90.297	168.667	0.593676		132.443	103.625	193.6	0.679349
																																																																																																													137.019	117.667	150.936	0.242806		141.788	115.221	167.543	0.369016				120.846	103.647	140.264	0.303005		135.8	99.888	179.76	0.588159				116.848	70.667	160.14	0.765721		143.307	116.398	175.57	0.412904				110.946	34.974	160.333	1.12991		124.877	98.697	173.561	0.599502				111.254	39.333	166.058	1.13906		128.59	109.735	176.56	0.519675				126.802	81.749	160.748	0.623011		134.329	108.679	175.994	0.50112				128.107	91.466	159.88	0.534038		139.095	111.225	175.057	0.458909				107.494	65.333	144.427	0.735799		141.433	111.914	199.31	0.617932				112.174	81.787	137.34	0.49524		130.815	107.315	174.688	0.515025				134.158	111.95	153.949	0.313056		130.303	109.363	190.565	0.623178				122.814	58	157.129	0.807147		145.683	117.327	174.209	0.39045				129.326	101.943	156.117	0.418895		133.05	109.438	171.564	0.466937				122.968	85.733	152.993	0.546972		140.889	113.225	176.118	0.446401				133.681	113.667	156.204	0.318198		135.624	108.921	175.39	0.490098				146.467	139.333	156.667	0.118347		144.101	115.333	178.727	0.439928				99.951	50.51	140.722	0.902562		145.507	116.801	201.922	0.584996				144.207	137.877	154.333	0.114114		142.591	112.075	182.439	0.493467				136.65	113.164	146.541	0.244252		113.393	61.862	167.976	0.935807				149.386	143.273	158.394	0.101221		103.049	35.161	149.072	1.10541				131.736	83.452	168.667	0.646862		132.729	107.256	193.6	0.650529
																																																																																																													136.637	117.667	148.99	0.229242		141.604	114.136	168.238	0.382065				121.155	103.647	140.264	0.302233		135.906	99.735	178.917	0.582623				116.8	70.667	160.14	0.766036		143.101	116.398	175.57	0.413498				110.812	34.974	160.333	1.13128		124.518	98.502	173.244	0.600251				111.257	39.333	166.058	1.13903		128.328	106.698	176.706	0.54554				126.761	87.744	161	0.577906		134.193	108.679	175.936	0.501196				127.15	91.466	159.88	0.538057		139.115	111.225	176.392	0.46844				106.302	65.333	144.427	0.74405		142.133	111.914	199.31	0.614889				111.052	81.64	137.34	0.501567		130.854	107.315	175.925	0.524325				134.65	111.912	153.136	0.306157		130.457	109.618	191.16	0.625049				122.814	58	157.129	0.807147		145.84	117.327	174.209	0.39003				129.326	101.943	156.117	0.418895		132.974	109.438	171.564	0.467204				122.968	85.733	152.993	0.546972		141.027	113.717	176.118	0.442476				133.681	113.667	156.204	0.318198		135.612	108.507	175.39	0.493194				146.515	139.333	156.667	0.118309		144.007	115.745	179.407	0.442076				99.799	49.333	140.722	0.915731		145.438	116.801	198.136	0.559242				144.185	137.877	154.333	0.114131		142.552	112.774	182.439	0.488699				136.638	112.937	146.352	0.244551		113.398	61.862	167.976	0.935766				149.316	142	158.394	0.109794		103.147	36.77	149.072	1.08876				131.474	89.259	161.023	0.545842		132.938	106.488	193.26	0.652725
																																																																																																													137.197	119	149.269	0.220624		141.997	115.228	168.333	0.373987				118.028	107.57	136.708	0.246874		135.623	105.811	185.061	0.58434				115.039	54.333	156.451	0.887682		143.733	115.333	174.692	0.412981				110.08	31	161	1.18096		124.681	103.381	187.333	0.673334				110.683	39	161.29	1.10487		127.901	111.638	182.467	0.55378				132.222	104.444	158.765	0.410832		134.111	112.389	173.962	0.45912				130.061	104.667	160.958	0.432805		138.366	113.667	171.814	0.420241				109.431	84	148.106	0.585812		139.629	110.667	183.476	0.521446				111.875	94.333	134.667	0.360527		130.444	110.667	175.435	0.49652				133.919	111.333	151.694	0.301384		128.475	109.372	180.16	0.550987				124.005	57.667	162	0.841361		145.302	114.69	178.164	0.436842				130.232	99.143	153.667	0.418668		131.126	112.512	177.17	0.493098				123.926	95.419	152.667	0.461953		140.607	109.04	183.48	0.529419				135.118	116.333	155.618	0.290746		135.435	111.135	184.271	0.540008				143.327	118	149	0.216289		142.446	116.039	172.417	0.395785				102.332	57.333	149.333	0.899035		141.746	115.333	177.678	0.439836				143.987	138.667	148.632	0.0692076		140.179	113.378	177.667	0.458621				139.204	128.057	148.333	0.145657		111.662	56.561	157.178	0.901085				145.441	142.212	148.727	0.0447948		101.959	31.56	151.6	1.17734				136.966	107.527	171.333	0.465853		131.736	109.926	184.62	0.566998
																																																																																																													137.239	119	149.269	0.220557		141.989	115.228	168.333	0.374008				118.177	107.888	136.708	0.243871		135.623	105.811	185.061	0.58434				114.74	54.333	156.451	0.889995		143.924	115.333	174.692	0.412433				110.026	31	161	1.18154		124.724	103.381	187.333	0.673102				110.222	39	161.942	1.1154		127.902	111.638	182.467	0.553776				132.285	103.667	158.765	0.41651		134.283	112.389	175.337	0.468771				130.03	102.667	161.13	0.449612		138.687	113.667	171.814	0.419268				108.821	82	142.614	0.557006		139.75	110.667	183.488	0.521081				111.692	94	131.964	0.339899		130.573	110.667	176.275	0.502462				133.858	111.333	151.694	0.301521		128.535	109.372	180.16	0.550729				123.83	57.667	158	0.810248		145.308	114.69	178.164	0.436824				130.073	99.177	152.667	0.411231		131.409	112.106	177.17	0.495126				123.658	95.419	151.667	0.454867		140.728	109.04	183.48	0.528964				134.95	116.333	155.487	0.290137		135.763	111.764	184.271	0.53407				143.115	119	150	0.216609		142.464	115.276	171.73	0.396269				102.211	57.333	149.492	0.901654		141.58	115.333	177.944	0.442231				143.66	133.193	148.632	0.107469		140.527	113.378	177.972	0.459655				139.074	128.101	149.333	0.152667		111.761	55.468	160.428	0.939147				145.507	143.333	148.727	0.0370704		102.156	31.145	151.687	1.17998				136.908	107.294	171.333	0.467752		131.676	110.196	184.62	0.565206
																																																																																																													136.994	118.333	148.314	0.218849		141.603	114.136	168.585	0.384519				121.289	105.275	140.264	0.288476		136.688	104.96	184.739	0.583658				117.228	74.667	160.14	0.729118		142.894	115.282	174.447	0.414048				111.276	35.125	160.667	1.1282		124.719	103.701	177.403	0.590944				111.869	39.333	164.522	1.11907		128.2	107.888	177.752	0.544961				126.95	85.379	161.432	0.599078		134.203	108.737	175.936	0.500727				127.921	95.375	161.12	0.51395		139.162	111.286	176.392	0.467843				107.184	65.333	144.934	0.742657		141.94	111.912	198.402	0.609342				112.52	77.627	144.924	0.598089		131.04	106.556	175.925	0.529373				136.205	113.351	153.136	0.292096		130.45	109.3	191.229	0.628049				122.504	58	157.129	0.80919		145.684	117.327	174.688	0.393736				129.343	101.943	155.404	0.413327		132.837	110.115	171.564	0.462589				122.596	85.919	152.993	0.547114		141.177	114.667	176.118	0.435276				133.676	113.667	155.826	0.315382		135.425	109.18	175.581	0.490316				147.509	140	158.667	0.126548		144.821	114.667	184.743	0.48388				100.264	49.333	140.802	0.912282		146.645	116.801	205.719	0.606349				145.057	137.474	154.333	0.116223		142.83	113.075	182.203	0.483988				137.627	117.164	146.73	0.214827		113.328	61.862	167.923	0.935876				150.752	142	162.939	0.138897		103.154	36.083	149.072	1.09534				131.984	87.052	167.667	0.610794		133.034	106.514	193.544	0.654194
																																																																																																													137.718	123.333	148.314	0.181392		141.493	114.92	168.124	0.376019				120.967	103.544	140.355	0.304306		136.341	104.432	182.645	0.573657				116.905	74.667	160.14	0.731132		142.812	115.428	174.59	0.414265				111.015	35.125	159.667	1.12185		124.812	103.177	175.52	0.579616				111.981	39.333	165.435	1.1261		128.681	109.888	177.404	0.524677				127.294	84.539	161.432	0.604058		134.109	108.737	176.936	0.508534				128.363	95.651	161.12	0.51003		139.02	111.304	176.266	0.467285				107.789	65.333	144.934	0.738489		142.47	111.912	196.332	0.592546				113.295	77.627	145.93	0.602877		130.908	106.608	176.292	0.532313				136.294	113.083	154.318	0.302544		130.351	109.3	190.599	0.623693				123.055	58	157.251	0.806558		145.919	117.684	174.688	0.390655				129.923	104.042	155.412	0.395388		132.919	110.698	171.564	0.457918				122.728	86.119	152.836	0.543617		141.455	114.667	176.118	0.434421				134.174	113.667	155.933	0.315009		135.53	109.18	175.581	0.489936				147.697	141	158.667	0.119617		144.816	115.06	184.953	0.482633				100.544	49.333	140.802	0.909741		146.448	116.812	201.965	0.581456				145.164	137.912	154.702	0.115662		142.653	113.252	182.203	0.483348				138.126	117.711	147.616	0.216505		113.358	61.862	167.923	0.935629				151.182	143	162.939	0.131887		103.329	36.559	149.072	1.08888				132.366	85.959	169.667	0.632398		133.4	106.543	188.977	0.617946
																																																																																																													137.214	118.333	148.222	0.217828		141.683	115.327	167.938	0.371329				120.419	102.888	140.355	0.311139		136.384	104.96	182.645	0.569605				116.63	74.667	160.14	0.732856		142.668	115.44	174.664	0.415118				111.045	35.125	159.667	1.12155		124.929	103.701	175.52	0.574879				110.517	39.333	165.435	1.14102		128.61	111.59	177.404	0.511733				127.214	84.608	162.18	0.609776		134.168	108.737	176.823	0.507468				128.236	95.487	161.624	0.515744		139.107	111.313	176.505	0.468646				108.329	65.333	146.263	0.747076		142.288	111.912	196.332	0.593304				113.209	78.28	143.271	0.57408		130.947	107.619	176.974	0.529642				135.904	114.215	153.538	0.289344		130.379	110.08	190.599	0.617576				122.611	57	156.005	0.807472		146.152	117.839	174.688	0.388972				129.705	104.042	154.25	0.387094		133.207	112.358	171.564	0.444466				122.534	86.848	152.667	0.537149		141.744	115.333	176.118	0.428836				133.912	113.667	154.724	0.306597		135.852	109.18	175.581	0.488775				147.788	141	158.667	0.119543		144.703	114.667	182.22	0.466839				100.26	50.298	140.802	0.902693		146.423	116.801	201.825	0.580674				145.254	137.912	155.702	0.122475		143.067	113.252	182.446	0.483648				137.67	117.786	146.956	0.211883		113.54	62.298	167.923	0.930289				151.031	143	162.939	0.132019		103.375	36.56	149.072	1.08839				132.139	85.542	169.667	0.63664		133.102	107.853	188.977	0.609487
																																																																																																													137.327	118.333	148.222	0.217648		141.713	115.327	167.86	0.3707				120.433	102.888	140.355	0.311102		136.135	104.908	181.802	0.564836				116.624	74.667	160.14	0.732894		142.661	115.44	174.664	0.415138				111.029	35.318	159.667	1.11997		125.157	103.674	173.784	0.560176				110.54	39.333	166.014	1.14602		128.998	111.59	176.848	0.505884				127.113	84.608	162.18	0.61026		134.374	108.737	176.823	0.50669				128.357	94.661	161.624	0.521693		139.167	110.725	176.505	0.47267				108.013	65.333	146.263	0.749262		142.454	110.767	196.452	0.601492				113.156	78.581	143.501	0.573721		131.116	107.619	176.974	0.528959				135.936	114.151	153.538	0.289747		130.293	110.08	190.689	0.618675				122.458	56	156.005	0.816647		146.21	116.884	174.688	0.395349				129.22	104.011	154.25	0.388787		133.396	112.025	171.564	0.446333				122.926	86.983	152.667	0.534338		141.692	115.333	176.118	0.428994				133.445	113.667	154.724	0.30767		135.936	109.079	175.581	0.489216				147.758	140	158.667	0.126335		144.737	114.157	182.801	0.474267				100.26	50.298	140.802	0.902693		146.376	116.701	206.989	0.616822				145.213	137.912	155.298	0.119728		143.353	114.132	182.446	0.476544				137.753	117.786	146.956	0.211756		113.293	58.902	167.923	0.962292				150.996	143	162.939	0.13205		103.683	36.56	149.072	1.08515				132.176	85.542	169.667	0.636462		133.078	107.539	189.403	0.615158
																																																																																																													137.574	118.333	147.709	0.213529		141.699	115.738	167.86	0.367836				121.117	105.478	140.355	0.287961		136.184	104.908	181.802	0.564633				117.299	74.667	161.533	0.740552		142.952	115.583	174.664	0.413293				111.446	35.318	159.667	1.11578		125.129	103.674	173.784	0.560302				111.226	39.333	166.014	1.13895		128.976	112.675	176.848	0.497558				126.976	84.608	162.18	0.610919		134.144	108.737	176.94	0.508431				127.801	93.762	161.624	0.530997		139.082	110.698	176.505	0.473153				108.605	65.333	146.618	0.748446		142.186	110.767	196.452	0.602626				113.542	74.667	143.249	0.604023		131.032	107.309	176.974	0.531664				136.095	114.26	153.538	0.288607		130.273	109	190.689	0.62706				122.764	57	156.737	0.812429		146.075	116.69	174.127	0.393202				129.7	104.042	153.698	0.382853		133.478	112.773	171.484	0.439855				123.273	86.983	153.667	0.540946		141.555	113.667	176.118	0.441178				133.993	113.667	156.332	0.318412		136.014	109.079	175.39	0.487531				148.37	141	161.667	0.139294		144.628	114.157	182.06	0.469501				100.402	49.275	140.722	0.910809		146.337	117.067	203.054	0.587596				145.672	137.912	155	0.117305		143.211	113.874	182.124	0.47657				138.157	118.013	147.629	0.214365		113.522	59.298	168.358	0.960695				151.636	143.364	165.485	0.145882		104.108	36.56	150.81	1.09742				131.952	85.542	169.667	0.637542		133.221	107.227	189.403	0.61684
																																																																																																													137.483	118.333	148.168	0.217009		141.498	115.333	167.845	0.371115				121.24	105.068	140.355	0.291051		136.743	106.19	182.641	0.559085				117.731	73.667	161.533	0.746328		143.031	115.583	175.515	0.419014				111.223	35.318	159.667	1.11802		125.429	104.91	174.527	0.555031				111.111	39.333	165.493	1.13544		128.964	112.497	175.758	0.490532				127.43	84.608	161.608	0.604253		134.028	108.84	176.94	0.508103				128.714	98.266	161.149	0.488548		138.896	110.698	176.505	0.473786				108.663	63.667	146.618	0.763379		142.281	110.767	196.452	0.602224				113.761	80.467	140.767	0.530059		130.942	107.309	176.974	0.532029				135.731	113.585	153.538	0.294354		130.229	109	190.689	0.627272				122.764	57	156.737	0.812429		146.13	116.69	174.127	0.393054				129.7	104.042	153.698	0.382853		133.453	112.246	171.484	0.443887				123.273	86.983	153.667	0.540946		141.557	113.667	176.118	0.441172				133.993	113.667	156.332	0.318412		135.954	109.079	175.39	0.487746				148.855	141.333	162	0.13884		144.59	114.157	181.328	0.464562				99.997	48.922	140.722	0.918028		147.182	117.303	205.94	0.602227				145.163	138.368	154.333	0.10998		143.537	113.915	181.767	0.472714				137.075	114.491	146.717	0.235098		113.748	60.205	170.074	0.965898				151.575	143	165.03	0.145341		103.991	37.449	149.869	1.08106				132.731	85.542	169.667	0.633801		133.426	107.227	189.403	0.615892
																																																																																																													138.073	117.667	148.627	0.224229		141.708	115.858	167.845	0.36686				120.197	103.614	140.355	0.305673		136.68	106.19	183.512	0.565716				116.871	73.667	160.577	0.74364		143.177	115.583	175.206	0.416429				111.059	35.318	160.667	1.12867		125.134	104.91	174.527	0.55634				110.784	38.667	164.411	1.13504		128.804	112.75	175.758	0.489177				126.849	78.785	163.811	0.670293		134.233	109.333	176.94	0.503654				128.648	97.527	161.149	0.494543		139.031	111.333	176.505	0.468759				108.477	63.667	146.755	0.76595		141.945	110.672	196.409	0.604016				113.472	79.627	140.776	0.538891		131.021	109.118	176.974	0.517902				135.662	113.555	153.538	0.294725		130.285	109	190.689	0.627002				121.718	56	156.631	0.826755		146.238	116.776	174.652	0.395766				129.269	101.978	155.101	0.410949		133.615	112.187	171.801	0.446162				123.219	87.818	152.157	0.522152		141.657	113.667	176.547	0.443889				133.649	113.23	155.575	0.316837		136.254	111.975	175.835	0.468683				148.685	140.333	162	0.145724		144.904	114.157	181.541	0.465025				99.892	48.922	141.559	0.927372		145.582	117.723	204.822	0.598281				145.144	138.456	154.333	0.109388		143.574	113.915	182.446	0.477322				137.159	114.491	146.717	0.234954		113.51	60.024	169.304	0.962735				151.596	143	165.03	0.14532		103.836	36.77	149.869	1.08921				131.985	79.236	172.667	0.707891		133.384	107.538	190.129	0.619197
																																																																																																													137.75	117.667	147.627	0.217495		141.956	116.246	171.716	0.390755				119.953	103.614	140.355	0.306295		136.761	101.928	183.633	0.597429				116.71	67	160.577	0.801791		143.317	116.188	176.261	0.419162				111.072	35.318	160.667	1.12854		124.963	100.736	176.225	0.604091				110.788	38.667	164.411	1.135		128.878	109.667	176.893	0.521625				126.849	78.785	163.811	0.670293		134.389	109.302	177.077	0.50432				128.666	97.527	161.149	0.494474		139.395	111.333	176.42	0.466925				108.64	65.333	146.755	0.749466		141.877	110.701	196.409	0.604101				113.686	79.627	140.776	0.537876		130.978	109.828	176.377	0.508093				135.631	113.381	153.538	0.296075		130.73	109	190.643	0.624516				121.988	56	156.631	0.824925		146.081	116.776	174.548	0.395479				129.974	101.978	155.101	0.40872		133.511	112.187	171.801	0.44651				123.658	87.518	152.667	0.526848		141.562	113.312	176.405	0.445692				134.372	114.667	155.575	0.304438		136.292	111.975	175.901	0.469037				148.745	140	162	0.147904		144.992	114.667	181.541	0.461225				99.882	49.2	142.154	0.930638		145.555	117.469	204.822	0.600137				145.011	138.456	154.333	0.109488		143.782	113.915	182.011	0.473606				136.81	112.723	147.434	0.253717		113.489	60.151	169.304	0.961794				151.676	143	165.03	0.145244		103.934	36.77	149.614	1.08573				131.985	79.236	172.667	0.707891		132.94	106.674	190.129	0.627764
																																																																																																													137.984	117.667	147.601	0.216938		141.971	116.246	171.735	0.390847				120.257	104.057	140.355	0.301837		136.665	102.027	183.691	0.597549				116.641	66.667	160.378	0.803414		143.445	115.402	176.261	0.424267				110.683	35.318	160.667	1.1325		124.839	100.877	176.225	0.603561				110.816	38.667	164.411	1.13471		128.778	109.667	176.893	0.52203				127.899	78.785	161.355	0.645588		134.301	109.302	176.968	0.503838				130.136	101.854	161.149	0.455639		139.473	111.333	176.603	0.467976				109.446	63.667	146.755	0.759169		142.671	111.178	194.499	0.584008				114.942	83.138	140.776	0.501453		131.062	109.828	176.315	0.507294				136.023	113.381	153.919	0.298023		130.66	110	190.19	0.61373				122.366	56	157.606	0.830345		145.968	115.653	174.779	0.405061				130.307	101.978	154.141	0.400309		133.426	112.298	171.689	0.445123				123.235	89.27	153.667	0.522554		141.556	113.832	176.547	0.44304				134.788	114.667	157.332	0.316534		136.345	112.753	175.901	0.463149				148.691	139.333	162	0.152444		145.017	115.798	181.541	0.453347				100.841	51.039	138.46	0.866919		145.436	118.094	204.822	0.596331				145.254	138.456	154.333	0.109305		143.538	113.88	181.877	0.473721				136.896	112.723	147.698	0.255486		114.229	63.346	169.265	0.927251				151.719	143	166.182	0.152796		104.181	37.226	150.849	1.09063				133.137	79.236	172.667	0.701766		133.712	106.606	189.64	0.620991

### Sheet: Figure 5
Panel					Panel					Panel					Panel					Panel					Panel					Panel					Panel					Panel					Panel						Panel			Panel			Panel			Panel			Panel			Panel			Panel			Panel			Panel			Panel				Panel					Panel					Panel					Panel					Panel					Panel						Panel			Panel			Panel			Panel			Panel			Panel				Panel					Panel					Panel					Panel					Panel					Panel						Panel			Panel			Panel			Panel			Panel			Panel
B					B					B					B					B					B					B					B					B					B						C			C			C			C			C			C			C			C			C			C				D					D					D					D					D					D						E			E			E			E			E			E				F					F					F					F					F					F						G			G			G			G			G			G
Condition					Condition					Condition					Condition					Condition					Condition					Condition					Condition					Condition					Condition						Condition			Condition			Condition			Condition			Condition			Condition			Condition			Condition			Condition			Condition				Condition					Condition					Condition					Condition					Condition					Condition						Condition			Condition			Condition			Condition			Condition			Condition				Condition					Condition					Condition					Condition					Condition					Condition						Condition			Condition			Condition			Condition			Condition			Condition
Healthy L4440					Healthy lev-11 RNAi					Healthy myo-3 RNAi					Healthy pat-10 RNAi					Healthy unc-38 RNAi					Dystrophic L4440					Dystrophic lev-11 RNAi					Dystrophic myo-3 RNAi					Dystrophic pat-10 RNAi					Dystrophic unc-38 RNAi						Healthy L4440			Healthy lev-11 RNAi			Healthy myo-3 RNAi			Healthy pat-10 RNAi			Healthy unc-38 RNAi			Dystrophic L4440			Dystrophic lev-11 RNAi			Dystrophic myo-3 RNAi			Dystrophic pat-10 RNAi			Dystrophic unc-38 RNAi				Healthy L4440					Healthy egl-19 RNAi					Healthy unc-2 RNAi					Dystrophic L4440					Dystrophic egl-19 RNAi					Dystophic unc-2 RNAi						Healthy L4440 RNAi			Healthy egl-19 RNAi			Healthy unc-2 RNAi			Dystrophic L4440 RNAi			Dystrophic egl-19 RNAi			Dystrophic unc-2 RNAi				Healthy L4440					Healthy mca-1 RNAi					Healthy mca-2 RNAi					Dystrophic L4440					Dystrophic mca-1 RNAi					Dystrophic mca-2 RNAi						Healthy L4440			Healthy mca-1 RNAi			Healthy mca-2 RNAi			Dystrophic L4440			Dystrophic mca-1 RNAi			Dystrophic mca-2 RNAi
Swimming frequency					Swimming frequency					Swimming frequency					Swimming frequency					Swimming frequency					Swimming frequency					Swimming frequency					Swimming frequency					Swimming frequency					Swimming frequency						adult worm brigtness			adult worm brigtness			adult worm brigtness			adult worm brigtness			adult worm brigtness			adult worm brigtness			adult worm brigtness			adult worm brigtness			adult worm brigtness			adult worm brigtness				Swimming frequency					Swimming frequency					Swimming frequency					Swimming frequency					Swimming frequency					Swimming frequency						adult worm brigtness			adult worm brigtness			adult worm brigtness			adult worm brigtness			adult worm brigtness			adult worm brigtness				Swimming frequency					Swimming frequency					Swimming frequency					Swimming frequency					Swimming frequency					Swimming frequency						adult worm brigtness			adult worm brigtness			adult worm brigtness			adult worm brigtness			adult worm brigtness			adult worm brigtness
dataset 1:					dataset 1:					dataset 1:					dataset 1:					dataset 1:					dataset 1:					dataset 1:					dataset 1:					dataset 1:					dataset 1:						dataset 1:			dataset 1:			dataset 1:			dataset 1:			dataset 1:			dataset 1:			dataset 1:			dataset 1:			dataset 1:			dataset 1:				dataset 1:					dataset 1:					dataset 1:					dataset 1:					dataset 1:					dataset 1:						dataset 1:			dataset 1:			dataset 1:			dataset 1:			dataset 1:			dataset 1:				dataset 1:					dataset 1:					dataset 1:					dataset 1:					dataset 1:					dataset 1:						dataset 1:			dataset 1:			dataset 1:			dataset 1:			dataset 1:			dataset 1:
Worm number	start	end	cycles	freq (Hz)	Worm number	start	end	cycles	freq (Hz)	Worm number	start	end	cycles	freq (Hz)	Worm number	start	end	cycles	freq (Hz)	Worm number	start	end	cycles	freq (Hz)	Worm number	start	end	cycles	freq (Hz)	Worm number	start	end	cycles	freq (Hz)	Worm number	start	end	cycles	freq (Hz)	Worm number	start	end	cycles	freq (Hz)	Worm number	start	end	cycles	freq (Hz)		max brightness	max background	ratio	max brightness	max background	ratio	max brightness	max background	ratio	max brightness	max background	ratio	max brightness	max background	ratio	max brightness	max background	ratio	max brightness	max background	ratio	max brightness	max background	ratio	max brightness	max background	ratio	max brightness	max background	ratio		Worm number	start	end	cycles	freq (Hz)	Worm number	start	end	cycles	freq (Hz)	Worm number	start	end	cycles	freq (Hz)	Worm number	start	end	cycles	freq (Hz)	Worm number	start	end	cycles	freq (Hz)	Worm number	start	end	cycles	freq (Hz)		max brightness	max background	ratio	max brightness	max background	ratio	max brightness	max background	ratio	max brightness	max background	ratio	max brightness	max background	ratio	max brightness	max background	ratio		Worm number	start	end	cycles	freq (Hz)	Worm number	start	end	cycles	freq (Hz)	Worm number	start	end	cycles	freq (Hz)	Worm number	start	end	cycles	freq (Hz)	Worm number	start	end	cycles	freq (Hz)	Worm number	start	end	cycles	freq (Hz)		max brightness	max background	ratio	max brightness	max background	ratio	max brightness	max background	ratio	max brightness	max background	ratio	max brightness	max background	ratio	max brightness	max background	ratio
1	12	154	10	2.11268	1	4	131	10	2.3622	1	22	189	10	1.79641	1	0	616	0	0	1	3	192	10	1.5873	1	6	254	10	1.20968	1	42	264	6	0.810811	1	16	329	9	0.86262	1	74	312	3		1	12	379	10	0.817439		104	41	2.53659	114	39	2.92308	109	41	2.65854	116	49	2.36735	142	44	3.22727	173	33	5.24242	139	39	3.5641	129	37	3.48649	231	41	5.63415	155	41	3.78049		1	12	154	10	2.11268	1	6	186	10	1.66667	1	4	148	10	2.08333	1	6	254	10	1.20968	1	13	219	10		1	24	225	10	1.49254		104	41	2.53659	119	39	3.05128	120	41	2.92683	173	33	5.24242	157	41	3.82927	167	44	3.79545		1	12	154	10	2.11268	1	2	197	10	1.53846	1	3	141	10	2.17391	1	6	254	10	1.20968	1	7	263	10	1.17188	1	41	266	10	1.33333		104	41	2.53659	138	41	3.36585	205	49	4.18367	173	33	5.24242	187	42	4.45238	249	40	6.225
2	3	126	10	2.43902	2	31	209	10	1.68539	2	10	181	10	1.75439	2	0	616	0	0	2	13	208	10	1.53846	2	12	248	10	1.27119	2	58	378	7	0.65625	2	22	305	10	1.06007	2	0	312	0	0	2	30	430	10	0.75		84	31	2.70968	110	41	2.68293	118	47	2.51064	141	43	3.27907	96	39	2.46154	153	36	4.25	112	34	3.29412	163	36	4.52778	223	39	5.71795	161	44	3.65909		2	3	126	10	2.43902	2	12	144	10	2.27273	2	12	181	10	1.77515	2	12	248	10	1.27119	2	10	259	10	1.20482	2	20	249	10	1.31004		84	31	2.70968	131	45	2.91111	110	40	2.75	153	36	4.25	161	44	3.65909	171	40	4.275		2	3	126	10	2.43902	2	12	228	10	1.38889	2	15	179	10	1.82927	2	12	248	10	1.27119	2	23	384	10	0.831025	2	20	292	10	1.10294		84	31	2.70968	143	45	3.17778	138	49	2.81633	153	36	4.25	186	45	4.13333	194	39	4.97436
3	7	115	10	2.77778	3	20	187	10	1.79641	3	8	157	10	2.01342	3	0	616	0	0	3	28	181	10		3	39	251	10	1.41509	3	31	364	8	0.720721	3	49	333	9	0.950704	3	0	312	0	0	3	45	355	10	0.967742		109	38	2.86842	99	45	2.2	120	44	2.72727	172	44	3.90909	79	37	2.13514	101	38	2.65789	164	44	3.72727	107	44	2.43182	246	43	5.72093	168	43	3.90698		3	7	115	10	2.77778	3	17	164	10	2.04082	3	9	157	10	2.02703	3	39	251	10	1.41509	3	29	309	10	1.07143	3	32	198	10	1.80723		109	38	2.86842	89	49	1.81633	101	48		101	38	2.65789	158	48	3.29167	156	40	3.9		3	7	115	10	2.77778	3	24	147	10		3	16	191	10	1.71429	3	39	251	10	1.41509	3	34	379	10	0.869565	3	13	191	10			109	38	2.86842	129	41	3.14634	156	47	3.31915	101	38	2.65789	174	43	4.04651	218	43	5.06977
4	28	148	10	2.5	4	16	174	10	1.89873	4	39	169	10	2.30769	4	24	611	9		4	22	209	10	1.60428	4	16	175	10		4	39	388	10	0.859599	4	51	301	10	1.2	4	0	312	0	0	4	61	334	10	1.0989		92	18	5.11111	84	41	2.04878	111	49	2.26531	155	40	3.875	81	41	1.97561	194	39	4.97436	147	42	3.5	163	44	3.70455	222	45	4.93333	177	41	4.31707		4	28	148	10	2.5	4	25	177	10	1.97368	4	13	130	10	2.5641	4	16	175	10		4	27	302	10	1.09091	4	15	309	10	1.02041		92	18	5.11111	109	51	2.13725	131	43	3.04651	194	39	4.97436	155	46	3.36957	170	41	4.14634		4	28	148	10	2.5	4	7	188	10	1.65746	4	39	247	10	1.44231	4	16	175	10		4	10	369	10	0.835655	4	66	306	10	1.25		92	18	5.11111	141	47	3	154	43	3.5814	194	39	4.97436	190	46	4.13043	251	41	6.12195
5	14	165	10	1.98675	5	9	165	10	1.92308	5	15	184	10	1.77515	5	0	618	0	0	5	37	216	10	1.67598	5	24	183	10		5	64	381	7	0.662461	5	60	316	10	1.17188	5	0	312	0	0	5	88	412	10	0.925926		130	24		91	39	2.33333	113	41	2.7561	158	48	3.29167	115	43	2.67442	208	36	5.77778	145	46	3.15217	139	42	3.30952	236	42	5.61905	172	46	3.73913		5	14	165	10	1.98675	5	20	188	10	1.78571	5	19	109	10	3.33333	5	24	183	10		5	4	301	10	1.0101	5	46	341	10	1.01695		130	24		102	31	3.29032	118	44	2.68182	208	36	5.77778	166	44	3.77273	161	45	3.57778		5	14	165	10	1.98675	5	4	206	10	1.48515	5	40	208	10	1.78571	5	24	183	10		5	38	411	10	0.80429	5	35	334	10	1.00334		130	24		144	49	2.93878	182	55	3.30909	208	36	5.77778	203	47	4.31915	233	40	5.825
6	39	151	10	2.67857	6	13	198	10	1.62162	6	61	181	10	2.5	6	0	618	0	0	6	45	238	10	1.5544	6	29	264	10	1.2766	6	114		7		6	37	291	10	1.1811	6	0	312	0	0	6	71	499	10	0.700935		70	38	1.84211	104	35	2.97143	141	44	3.20455	144	41	3.5122	109	42	2.59524	137	39	3.51282	132	45	2.93333	137	39	3.51282	254	41		161	45	3.57778		6	39	151	10	2.67857	6	38	149	10	2.7027	6	25	162	10	2.18978	6	29	264	10	1.2766	6	81	336	10	1.17647	6	79	389	10	0.967742		70	38	1.84211	94	39	2.41026	105	39	2.69231	137	39	3.51282	148	41	3.60976	149	41	3.63415		6	39	151	10	2.67857	6	14	171	10	1.91083	6	22	155	10	2.25564	6	29	264	10	1.2766	6	2	281	10	1.07527	6	22	349	10	0.917431		70	38	1.84211	127	41	3.09756	151	41	3.68293	137	39	3.51282	200	43	4.65116	205	38	5.39474
7	59	166	10	2.80374	7	35	214	10	1.67598	7	70	235	10	1.81818	7	0	618	0	0	7	60	304	10		7	50	279	10	1.31004	7	55		5		7	11	322	9	0.868167	7	0	312	0	0	7	53	512	10	0.653595		186	51	3.64706	89	39	2.28205	132	41	3.21951	143	39	3.66667	101	45	2.24444	133	38	3.5	111	33	3.36364	129	42	3.07143	231	45	5.13333	167	45	3.71111		7	59	166	10	2.80374	7	47	200	10	1.96078	7	11	179	10	1.78571	7	50	279	10	1.31004	7	61	340	10	1.07527	7	111	451	10	0.882353		186	51	3.64706	100	35	2.85714	95	41	2.31707	133	38	3.5	154	42	3.66667	159	39	4.07692		7	59	166	10	2.80374	7	49	255	10	1.45631	7	17	180	10	1.84049	7	50	279	10	1.31004	7	9	308	10	1.00334	7	6	213	10	1.44928		186	51	3.64706	146	40	3.65	191	50	3.82	133	38	3.5	194	44	4.40909	240	39	6.15385
8	41	179	10	2.17391	8	49	243	10	1.54639	8	40	171	10	2.29008	8	0	618	0	0	8	76	238	10	1.85185	8	29	287	10	1.16279	8	94	371	6	0.649819	8	25	331	10	0.980392	8	0	312	0	0	8	20	305	10	1.05263		78	48	1.625	91	44	2.06818	124	46	2.69565	137	35	3.91429	94	44	2.13636	150	30	5	94	45		142	46	3.08696	236	38	6.21053	182	41	4.43902		8	41	179	10	2.17391	8	59	268	10	1.43541	8	7	117	10	2.72727	8	29	287	10	1.16279	8	23	298	10	1.09091	8	23	250	10	1.32159		78	48	1.625	93	40	2.325	114	45	2.53333	150	30	5	171	40	4.275	162	37	4.37838		8	41	179	10	2.17391	8	105	290	10	1.62162	8	53	232	10	1.67598	8	29	287	10	1.16279	8	40	347	10	0.977199	8	10	245	10	1.2766		78	48	1.625	135	39	3.46154	159	40	3.975	150	30	5	202	48	4.20833	239	45	5.31111
9	10	154	10	2.08333	9	60	206	10	2.05479	9	29	168	10	2.15827	9	0	618	0	0	9	81	256	10	1.71429	9	26	314	10	1.04167	9	75	377	7	0.695364	9	40	339	9	0.90301	9	0	312	0	0	9	14	388	10	0.802139		121	49	2.46939	100	41	2.43902	119	41	2.90244	125	40	3.125	120	48	2.5	161	32	5.03125	140	45	3.11111	183	48	3.8125	233	43	5.4186	173	48	3.60417		9	10	154	10	2.08333	9	61	184	10	2.43902	9	39	198	10	1.88679	9	26	314	10	1.04167	9	35	277	10	1.23967	9	39	311	10	1.10294		121	49	2.46939	142	39	3.64103	116	43	2.69767	161	32	5.03125	150	40	3.75	148	41	3.60976		9	10	154	10	2.08333	9	81	301	10	1.36364	9	67	281	10	1.40187	9	26	314	10	1.04167	9	16	425	10	0.733496	9	51	318	10	1.1236		121	49	2.46939	142	40	3.55	144	40	3.6	161	32	5.03125	185	41	4.5122	255	44	5.79545
10	12	149	10	2.18978	10	51	192	10	2.12766	10	56	172	10	2.58621	10	0	618	0	0	10	99	294	10	1.53846	10	61	315	10	1.1811	10	62	380	8	0.754717	10	31	337	9	0.882353	10	0	312	0	0	10	59	461	10	0.746269		111	49	2.26531	77	40	1.925	121	49	2.46939	122	46	2.65217	91	49	1.85714	203	33	6.15152	109	35	3.11429	134	50	2.68	196	40	4.9	177	41	4.31707		10	12	149	10	2.18978	10	74	224	10	2	10	25	216	10	1.57068	10	61	315	10	1.1811	10	39	354	10	0.952381	10	44	201	10	1.91083		111	49	2.26531	99	51	1.94118	127	41	3.09756	203	33	6.15152	157	45	3.48889	159	45	3.53333		10	12	149	10	2.18978	10	33	167	10	2.23881	10	79	309	10	1.30435	10	61	315	10	1.1811	10	14	366	10	0.852273	10	97	357	10	1.15385		111	49	2.26531	126	41	3.07317	204	45	4.53333	203	33	6.15152	188	42	4.47619	254	40	6.35
dataset 2:					dataset 2:					dataset 2:					dataset 2:					dataset 2:					dataset 2:					dataset 2:					dataset 2:					dataset 2:					dataset 2:						dataset 2:			dataset 2:			dataset 2:			dataset 2:			dataset 2:			dataset 2:			dataset 2:			dataset 2:			dataset 2:			dataset 2:				dataset 2:					dataset 2:					dataset 2:					dataset 2:					dataset 2:					dataset 2:						dataset 2:			dataset 2:			dataset 2:			dataset 2:			dataset 2:			dataset 2:				dataset 2:					dataset 2:					dataset 2:					dataset 2:					dataset 2:					dataset 2:						dataset 2:			dataset 2:			dataset 2:			dataset 2:			dataset 2:			dataset 2:
1	16	124	10	2.77778	1	13	210	10	1.52284	1	19	219	10	1.5	1	0	611	0	0	1	18	149	10	2.29008	1	76	299	10	1.34529	1	14	392	10	0.793651	1	8	285	7	0.758123	1	28	329	2		1	20	361	10	0.879765		98	31	3.16129	119	40	2.975	95	41	2.31707	125	41	3.04878	141	48	2.9375	150	36	4.16667	139	39	3.5641	154	39	3.94872	239	42	5.69048	198	47	4.21277		1	16	124	10	2.77778	1	15	143	10	2.34375	1	19	134	10	2.6087	1	76	299	10	1.34529	1	4	232	10	1.31579	1	3	110	10			98	31	3.16129	80	55	1.45455	111	46		150	36	4.16667	149	49	3.04082	181	47	3.85106		1	16	124	10	2.77778	1	14	164	10	2	1	2	136	10	2.23881	1	76	299	10	1.34529	1	2	189	10		1	3	330	10	0.917431		98	31	3.16129	150	45	3.33333	137	38	3.60526	150	36	4.16667	191	47	4.06383	208	40	5.2
2	26	162	10	2.20588	2	6	145	10	2.15827	2	3	174	10	1.75439	2	0	611	0	0	2	6	155	10	2.01342	2	52	274	10	1.35135	2	11	378	10	0.817439	2	18	337	10		2	14	277	10		2	11	334	10	0.928793		101	38	2.65789	104	41	2.53659	101	42	2.40476	145	50	2.9	91	46	1.97826	156	41	3.80488	124	41	3.02439	132	38	3.47368	198	40	4.95	204	43	4.74419		2	26	162	10	2.20588	2	29	179	10	2	2	8	161	10	1.96078	2	52	274	10	1.35135	2	9	265	10	1.17188	2	4	171	10	1.79641		101	38	2.65789	131	41	3.19512	133	42	3.16667	196	41	3.80488	172	50	3.44	170	44	3.86364		2	26	162	10	2.20588	2	29	139	10	2.72727	2	5	184	10	1.67598	2	52	274	10	1.35135	2	9	292	10	1.06007	2	27	370	10	0.874636		101	38	2.65789	138	42	3.28571	170	45	3.77778	196	41	3.80488	223	50	4.46	163	38	4.28947
3	4	109	10	2.85714	3	12	172	10	1.875	3	9	196	10	1.60428	3	0	611	0	0	3	10	173	10	1.84049	3	49	207	10	1.89873	3	16	364	10	0.862069	3	39	313	6	0.656934	3	0	329	0	0	3	6	308	10	0.993377		81	41	1.97561	119	44	2.70455	97	40	2.425	159	51	3.11765	116	49	2.36735	149	48	3.10417	126	36	3.5	122	46	2.65217	241	43	5.60465	187	40	4.675		3	4	109	10	2.85714	3	4	184	10	1.66667	3	5	111	10	2.83019	3	49	207	10	1.89873	3	8	177	10		3	16	232	10	1.38889		81	41	1.97561	102	36	2.83333	125	43	2.90698	109	48	3.10417	181	41		167	45	3.71111		3	4	109	10	2.85714	3	20	212	10	1.5625	3	6	143	10	2.18978	3	49	207	10	1.89873	3	15	271	10	1.17188	3	18	384	10	0.819672		81	41	1.97561	148	44	3.36364	179	47	3.80851	109	48	3.10417	191	44	4.34091	197	46	4.28261
4	26	147	10	2.47934	4	44	163	10	2.52101	4	13	200	10	1.60428	4	0	611	0	0	4	24	157	10	2.25564	4	86	263	10	1.69492	4	120	364	9	1.10656	4	51	337	7	0.734266	4	0	329	0	0	4	39	318	10	1.07527		126	29	4.34483	90	39	2.30769	108	46	2.34783	147	46	3.19565	94	46	2.04348	151	45	3.35556	101	40	2.525	116	30	3.86667	234	48	4.875	182	45	4.04444		4	26	147	10	2.47934	4	22	152	10	2.30769	4	20	144	10	2.41935	4	86	263	10	1.69492	4	14	226	10	1.41509	4	19	255	10	1.27119		126	29	4.34483	95	33	2.87879	134	41	3.26829	151	45	3.35556	146	43	3.39535	189	41	4.60976		4	26	147	10	2.47934	4	31	245	10	1.40187	4	10	197	10	1.60428	4	86	263	10	1.69492	4	24	314	10	1.03448	4	20	429	10	0.733496		126	29	4.34483	155	42	3.69048	170	44	3.86364	151	45	3.35556	206	47	4.38298	205	45	4.55556
5	21	177	10	1.92308	5	57	213	10	1.92308	5	25	181	10	1.92308	5	0	611	0	0	5	30	144	10	2.63158	5	99	311	10	1.41509	5	94	336	8	0.991736	5	27	284	7	0.817121	5	0	329	0	0	5	46	354	10	0.974026		71	26	2.73077	88	36	2.44444	89	41	2.17073	128	47	2.7234	113	44	2.56818	175	40	4.375	159	43	3.69767	141	41	3.43902	233	46	5.06522	205	46	4.45652		5	21	177	10	1.92308	5	48	155	10	2.80374	5	22	123	10	2.9703	5	99	311	10	1.41509	5	13	187	10	1.72414	5	27	290	10	1.14068		71	26	2.73077	109	43	2.53488	129	40	3.225	205	40	4.375	148	47	3.14894	183	45	4.06667		5	21	177	10	1.92308	5	45	190	10	2.06897	5	17	230	10	1.40845	5	99	311	10	1.41509	5	6	258	10	1.19048	5	5	331	10	0.920245		71	26	2.73077	161	46	3.5	152	51	2.98039	205	40	4.375	196	42	4.66667	234	45	5.2
6	83	221	10	2.17391	6	77	231	10	1.94805	6	55	222	10	1.79641	6	0	611	0	0	6	38	195	10	1.91083	6	34	294	10	1.15385	6	31	297	9	1.01504	6	55	379	7	0.648148	6	0	329	0	0	6	33	286	10	1.18577		69	31	2.22581	101	41	2.46341	99	47	2.10638	151	41		102	41	2.4878	184	37	4.97297	112	47	2.38298	208	40		239	42	5.69048	200	46	4.34783		6	83	221	10	2.17391	6	75	240	10	1.81818	6	3	119	10	2.58621	6	34	294	10	1.15385	6	23	251	10	1.31579	6	33	316	10	1.06007		69	31	2.22581	111	51	2.17647	98	41		184	37	4.97297	155	48	3.22917	182	47	3.87234		6	83	221	10	2.17391	6	11	233	10	1.35135	6	30	201	10	1.75439	6	34	294	10	1.15385	6	56	271	10	1.39535	6	11	386	10	0.8		69	31	2.22581	163	48	3.39583	168	67	2.50746	184	37	4.97297	192	42	4.57143	244	46	5.30435
7	121	273	10	1.97368	7	61	199	10	2.17391	7	61	221	10	1.875	7	0	611	0	0	7	44	199	10	1.93548	7	22	257	10	1.2766	7	113	345	10	1.2931	7	46	399	5		7	0	329	0	0	7	51	405	10	0.847458		116	36	3.22222	122	39	3.12821	105	44	2.38636	153	48	3.1875	101	40	2.525	152	34	4.47059	124	45	2.75556	144	41	3.5122	223	41	5.43902	193	41	4.70732		7	121	273	10	1.97368	7	66	233	10	1.79641	7	10	152	10	2.11268	7	22	257	10	1.2766	7	32	234	10	1.48515	7	37	388	10	0.854701		116	36	3.22222	95	49	1.93878	104	39	2.66667	172	34	4.47059	147	43	3.4186	208	48	4.33333		7	121	273	10	1.97368	7	6	157	10	1.98675	7	25	177	10	1.97368	7	22	257	10	1.2766	7	70	359	10	1.03806	7	54	481	10	0.702576		116	36	3.22222	169	48	3.52083	177	41	4.31707	172	34	4.47059	189	42	4.5	255	48	5.3125
8	31	152	10	2.47934	8	34	180	10	2.05479	8	26	185	10	1.88679	8	0	611	0	0	8	68	193	10	2.4	8	74	211	10	2.18978	8	109	405	9	0.912162	8	12	320	7	0.681818	8	0	329	0	0	8	83	293	10	1.42857		57	44	1.29545	107	42	2.54762	111	47	2.3617	137	41	3.34146	106	40	2.65	161	32	5.03125	102	37	2.75676	123	42	2.92857	221	44	5.02273	184	40	4.6		8	31	152	10	2.47934	8	54	241	10	1.60428	8	4	179	10	1.71429	8	74	211	10	2.18978	8	41	255	10	1.40187	8	76	406	10	0.909091		57	44	1.29545	118	46	2.56522	123	38	3.23684	161	32	5.03125	148	43	3.44186	195	49	3.97959		8	31	152	10	2.47934	8	30	281	10	1.19522	8	21	156	10	2.22222	8	74	211	10	2.18978	8	44	299	10	1.17647	8	17	373	10	0.842697		57	44	1.29545	141	43	3.27907	159	49	3.2449	161	32	5.03125	205	47	4.3617	238	41	5.80488
9	39	144	10	2.85714	9	45	214	10	1.77515	9	105	296	10	1.57068	9	0	611	0	0	9	75	211	10	2.20588	9	86	263	10	1.69492	9	86	416	8	0.727273	9	27	301	6	0.656934	9	0	329	0	0	9	90	317	10	1.32159		121	41	2.95122	77	39	1.97436	120	43		144	49	2.93878	104	41	2.53659	144	32	4.5	148	41	3.60976	148	38	3.89474	189	43	4.39535	176	43	4.09302		9	39	144	10	2.85714	9	49	246	10	1.52284	9	9	161	10	1.97368	9	86	263	10	1.69492	9	51	293	10	1.23967	9	53	227	10	1.72414		121	41	2.95122	122	39	3.12821	129	40	3.225	178	32	4.5	166	46	3.6087	202	41	4.92683		9	39	144	10	2.85714	9	44	258	10	1.40187	9	36	197	10	1.86335	9	86	263	10	1.69492	9	81	361	10	1.07143	9	45	419	10	0.802139		121	41	2.95122	147	42	3.5	146	43	3.39535	178	32	4.5	189	40	4.725	232	46	5.04348
10	51	174	10	2.43902	10	90	225	10	2.22222	10	119	302	10	1.63934	10	0	611	0	0	10	90	220	10	2.30769	10	101	311	10	1.42857	10	55	514	10	0.653595	10	14	569	8		10	0	329	0	0	10	104	394	10	1.03448		130	26	5	101	47	2.14894	104	48	2.16667	153	49	3.12245	115	49	2.34694	161	39	4.12821	168	34		132	46	2.86957	225	40	5.625	169	49	3.44898		10	51	174	10	2.43902	10	33	179	10	2.05479	10	14	159	10	2.06897	10	101	311	10	1.42857	10	48	286	10	1.2605	10	59	415	10	0.842697		130	26	5	101	39	2.58974	124	42	2.95238	161	39	4.12821	178	47	3.78723	196	41	4.78049		10	51	174	10	2.43902	10	19	142	10	2.43902	10	39	214	10	1.71429	10	101	311	10	1.42857	10	13	386	10		10	69	487	10	0.717703		130	26	5	154	45	3.42222	157	48	3.27083	161	39	4.12821	213	46	4.63043	228	43	5.30233
dataset 3:					dataset 3:					dataset 3:					dataset 3:					dataset 3:					dataset 3:					dataset 3:					dataset 3:					dataset 3:					dataset 3:						dataset 3:			dataset 3:			dataset 3:			dataset 3:			dataset 3:			dataset 3:			dataset 3:			dataset 3:			dataset 3:			dataset 3:				dataset 3:					dataset 3:					dataset 3:					dataset 3:					dataset 3:					dataset 3:						dataset 3:			dataset 3:			dataset 3:			dataset 3:			dataset 3:			dataset 3:				dataset 3:					dataset 3:					dataset 3:					dataset 3:					dataset 3:					dataset 3:						dataset 3:			dataset 3:			dataset 3:			dataset 3:			dataset 3:			dataset 3:
1	126	253	10	2.3622	1	23	152	10	2.32558	1	3	199	10	1.53061	1	0	296	0	0	1	8	187	10	1.67598	1	51	397	10	0.867052	1	39	305	10	1.12782	1	17	459	8	0.542986	1	0	506	0	0	1	10	294	10	1.05634		100	47	2.12766	114	45	2.53333	100	40	2.5	136	50	2.72	122	47	2.59574	163	39	4.17949	178	43	4.13953	155	36	4.30556	229	42	5.45238	191	42	4.54762		1	126	253	10	2.3622	1	12	151	10	2.15827	1	46	222	10	1.70455	1	51	397	10	0.867052	1	25	367	10	0.877193	1	11	317	10	0.980392		100	47	2.12766	91	33	2.75758	113	44	2.56818	116	39	4.17949	189	41	4.60976	180	44	4.09091		1	126	253	10	2.3622	1	4	218	10	1.40187	1	14	186	10	1.74419	1	51	397	10	0.867052	1	3	278	10	1.09091	1	2	239	10	1.26582		100	47	2.12766	156	40	3.9	158	49	3.22449	116	39	4.17949	166	41	4.04878	237	41	5.78049
2	109	227	10	2.54237	2	29	148	10	2.52101	2	20	177	10	1.91083	2	0	296	0	0	2	38	206	10	1.78571	2	49	336	10	1.0453	2	34	256	10	1.35135	2	23	367	7	0.610465	2	0	506	0	0	2	18	324	10	0.980392		131	29	4.51724	133	41	3.2439	114	46	2.47826	142	43	3.30233	119	41	2.90244	170	37	4.59459	192	34		106	42	2.52381	204	47	4.34043	188	40	4.7		2	109	227	10	2.54237	2	19	143	10	2.41935	2	31	205	10	1.72414	2	49	336	10	1.0453	2	4	274	10	1.11111	2	6	227	10	1.35747		131	29	4.51724	84	34	2.47059	133	46	2.8913	170	37	4.59459	145	40		180	46	3.91304		2	109	227	10	2.54237	2	10	238	10	1.31579	2	24	141	10	2.5641	2	49	336	10	1.0453	2	6	186	10	1.66667	2	16	417	10	0.74813		131	29	4.51724	178	47	3.78723	164	43	3.81395	170	37	4.59459	189	47	4.02128	229	41	5.58537
3	54	176	10	2.45902	3	16	154	10	2.17391	3	5	156	10	1.98675	3	0	296	0	0	3	61	202	10	2.12766	3	162	374	10	1.41509	3	12	246	10	1.28205	3	10	304	8	0.816327	3	0	506	0	0	3	2	287	10	1.05263		44	33	1.33333	93	44	2.11364	95	42	2.2619	156	41	3.80488	108	40	2.7	135	45	3	147	37	3.97297	124	46	2.69565	208	47	4.42553	179	45	3.97778		3	54	176	10	2.45902	3	56	192	10	2.20588	3	26	156	10	2.30769	3	162	374	10	1.41509	3	15	255	10	1.25	3	17	206	10	1.5873		44	33	1.33333	137	40	3.425	159	46	3.45652	135	45	3	131	41	3.19512	192	48	4		3	54	176	10	2.45902	3	13	176	10	1.84049	3	8	199	10	1.57068	3	162	374	10	1.41509	3	10	264	10	1.1811	3	9	307	10	1.00671		44	33	1.33333	196	50	3.92	144	49	2.93878	135	45	3	155	43	3.60465	181	42	4.30952
4	79	205	10	2.38095	4	5	167	10	1.85185	4	17	141	10		4	0	296	0	0	4	20	194	10	1.72414	4	181	401	10	1.36364	4	16	284	10	1.1194	4	48	287	9	1.12971	4	0	506	0	0	4	27	311	10	1.05634		45	36	1.25	100	45	2.22222	91	35	2.6	161	48	3.35417	117	44	2.65909	126	48	2.625	167	29		131	40	3.275	244	46	5.30435	180	46	3.91304		4	31	121	10		4	11	134	10	2.43902	4	20	199	10	1.67598	4	181	401	10	1.36364	4	9	298	10	1.03806	4	31	233	10	1.48515		45	36	1.25	94	47	2	161	42		126	48	2.625	151	48	3.14583	171	43	3.97674		4	31	121	10		4	24	210	10	1.6129	4	33	151	10	2.54237	4	181	401	10	1.36364	4	24	293	10	1.11524	4	4	285	10	1.06762		45	36	1.25	159	43	3.69767	164	43	3.81395	126	48	2.625	170	46	3.69565	255	49	5.20408
5	81	217	10	2.20588	5	36	214	10	1.68539	5	37	173	10	2.20588	5	0	296	0	0	5	16	145	10	2.32558	5	220	463	10	1.23457	5	58	307	9	1.08434	5	19	360	10	0.879765	5	0	506	0	0	5	56	391	10	0.895522		103	30	3.43333	112	38	2.94737	98	41	2.39024	158	45	3.51111	120	41	2.92683	217	40	5.425	98	33	2.9697	127	38	3.34211	250	47	5.31915	176	41	4.29268		5	79	205	10	2.38095	5	18	135	10	2.5641	5	15	151	10	2.20588	5	220	463	10	1.23457	5	14	231	10	1.38249	5	39	275	10	1.27119		103	30	3.43333	113	34	3.32353	140	50	2.8	217	40	5.425	177	47	3.76596	160	45	3.55556		5	79	205	10	2.38095	5	5	181	10	1.70455	5	49	170	10	2.47934	5	220	463	10	1.23457	5	17	258	10	1.24481	5	22	186	10			103	30	3.43333	184	48	3.83333	140	42	3.33333	217	40	5.425	183	41		251	45	5.57778
6	164	303	10	2.15827	6	31	165	10	2.23881	6	45	216	10	1.75439	6	0	296	0	0	6	4	160	10	1.92308	6	264	496	10	1.2931	6	20	255	10	1.2766	6	26	574	8	0.437956	6	0	506	0	0	6	39	297	10	1.16279		99	38	2.60526	98	36	2.72222	90	45		167	40	4.175	105	45		227	41	5.53659	136	39	3.48718	108	34	3.17647	209	43	4.86047	184	46	4		6	81	217	10	2.20588	6	15	166	10	1.98675	6	19	173	10	1.94805	6	264	496	10	1.2931	6	49	351	10	0.993377	6	44	224	10	1.66667		99	38	2.60526	85	41	2.07317	134	45	2.97778	227	41	5.53659	134	41	3.26829	166	39	4.25641		6	81	217	10	2.20588	6	18	175	10	1.91083	6	51	207	10	1.92308	6	264	496	10	1.2931	6	29	271	10	1.23967	6	51	452	10	0.74813		99	38	2.60526	173	49	3.53061	144	47	3.06383	227	41	5.53659	149	49		224	44	5.09091
7	129	297	10	1.78571	7	49	153	10	2.88462	7	39	201	10	1.85185	7	0	310	0	0	7	33	207	10	1.72414	7	297	506	10	1.43541	7	51	276	10	1.33333	7	37	582	7	0.385321	7	0	506	0	0	7	30	334	10	0.986842		120	41	2.92683	87	33	2.63636	93	39	2.38462	168	40	4.2	113	42	2.69048	211	42	5.02381	117	44	2.65909	120	32	3.75	214	45	4.75556	194	45	4.31111		7	164	303	10	2.15827	7	64	221	10	1.91083	7	45	148	10	2.91262	7	297	506	10	1.43541	7	60	266	10	1.45631	7	69	334	10	1.13208		120	41	2.92683	106	50	2.12	132	41	3.21951	211	42	5.02381	149	47	3.17021	155	45	3.44444		7	164	303	10	2.15827	7	37	207	10	1.76471	7	67	273	10	1.45631	7	297	506	10	1.43541	7	35	189	10	1.94805	7	31	342	10	0.96463		120	41	2.92683	169	45	3.75556	173	49	3.53061	211	42	5.02381	158	42	3.7619	219	42	5.21429
8	111	264	10	1.96078	8	69	240	10	1.75439	8	56	165	10		8	0	310	0	0	8	57	226	10	1.77515	8	66	394	10	0.914634	8	44	314	9	1	8	30	412	9	0.706806	8	0	506	0	0	8	45	345	10	1		114	26	4.38462	90	40	2.25	105	45	2.33333	160	45	3.55556	119	47	2.53191	146	48	3.04167	163	48	3.39583	108	30	3.6	236	43	5.48837	187	50	3.74		8	129	297	10	1.78571	8	71	198	10	2.3622	8	61	166	10	2.85714	8	66	394	10	0.914634	8	53	292	10	1.25523	8	76	358	10	1.06383		114	26	4.38462	99	46	2.15217	117	41	2.85366	146	48	3.04167	157	43	3.65116	158	49	3.22449		8	129	297	10	1.78571	8	55	270	10	1.39535	8	30	309	10	1.07527	8	66	394	10	0.914634	8	31	259	10	1.31579	8	18	263	10	1.22449		114	26	4.38462	180	50	3.6	169	45	3.75556	146	48	3.04167	167	43	3.88372	253	44	5.75
9	167	301	10	2.23881	9	81	261	10	1.66667	9	51	205	10	1.94805	9	0	310	0	0	9	73	243	10	1.76471	9	134	418	10	1.05634	9	29	237	10	1.44231	9	27	426	10	0.75188	9	0	506	0	0	9	49	234	10			91	39	2.33333	103	41	2.5122	111	46	2.41304	153	43	3.55814	120	43	2.7907	131	43	3.04651	127	32	3.96875	120	41	2.92683	200	43	4.65116	169	45	3.75556		9	111	264	10	1.96078	9	88	225	10	2.18978	9	33	153	10	2.5	9	134	418	10	1.05634	9	12	311	10	1.00334	9	51	310	10	1.1583		91	39	2.33333	111	49	2.26531	123	47	2.61702	131	43	3.04651	166	45	3.68889	190	51	3.72549		9	111	264	10	1.96078	9	78	316	10	1.2605	9	71	266	10	1.53846	9	134	418	10	1.05634	9	50	171	10		9	66	306	10	1.25		91	39	2.33333	177	47	3.76596	160	44	3.63636	131	43	3.04651	171	46	3.71739	227	39	5.82051
					10	75	236	10	1.86335	10	66	277	10	1.4218	10	0	310	0	0	10	105	254	10	2.01342	10	158	466	10	0.974026	10	89	276	10	1.60428	10	15	376	10	0.831025	10	0	506	0	0	10	61	229	10			109	31	3.51613	120	45	2.66667	114	41		155	48	3.22917	89	49	1.81633	117	49	2.38776	111	36	3.08333	130	34	3.82353	199	45	4.42222	166	41	4.04878		10	167	301	10	2.23881	10	118	234	10	2.58621	10	59	221	10	1.85185	10	158	466	10	0.974026	10	33	281	10	1.20968	10	58	341	10	1.06007		109	31	3.51613	94	31	3.03226	140	45	3.11111	117	49	2.38776	168	46	3.65217	197	51	3.86275		10	167	301	10	2.23881	10	115	296	10	1.65746	10	55	230	10	1.71429	10	158	466	10	0.974026	10	72	326	10	1.1811	10	82	414	10	0.903614		109	31	3.51613	165	43	3.83721	182	49	3.71429	117	49	2.38776	166	44	3.77273	230	40	5.75
dataset 4:					dataset 4:					dataset 4:					dataset 4:					dataset 4:					dataset 4:					dataset 4:					dataset 4:					dataset 4:					dataset 4:						dataset 4:			dataset 4:			dataset 4:			dataset 4:			dataset 4:			dataset 4:			dataset 4:			dataset 4:			dataset 4:			dataset 4:				dataset 4:					dataset 4:					dataset 4:					dataset 4:					dataset 4:					dataset 4:						dataset 4:			dataset 4:			dataset 4:			dataset 4:			dataset 4:			dataset 4:				dataset 4:					dataset 4:					dataset 4:					dataset 4:					dataset 4:					dataset 4:						dataset 4:			dataset 4:			dataset 4:			dataset 4:			dataset 4:			dataset 4:
1	150	294	10	2.08333	1	24	197	10	1.7341	1	7	193	10	1.6129	1	19	511	7		1	5	205	10	1.5	1	257	487	10	1.30435	1	42	297	7	0.823529	1	9	341	9	0.813253	1	7	182	10		1	13	399	10	0.777202		116	29	4	117	47	2.48936	104	41	2.53659	197	57	3.45614	91	48	1.89583	157	38	4.13158	137	42	3.2619	170	39		223	54	4.12963	171	41	4.17073		1	150	316	10	2.08333	1	25	192	10	1.79641	1	31	188	10	1.91083	1	257	487	10	1.30435	1	4	296	10	1.0274	1	11	231	10	1.36364		116	29	4	102	38	2.68421	137	48	2.85417	137	38	4.13158	152	41	3.70732	187	45	4.15556		1	150	316	10	2.08333	1	25	217	10	1.5625	1	3	161	10	1.89873	1	257	487	10	1.30435	1	4	265	10	1.14943	1	5	229	10	1.33929		116	29	4	154	45	3.42222	204	47	4.34043	137	38	4.13158	192	41	4.68293	196	42	4.66667
2	99	231	10	2.27273	2	6	155	10	2.01342	2	18	224	10	1.45631	2	0	511	0	0	2	17	191	10	1.72414	2	101	351	10	1.2	2	29	305	6	0.652174	2	28	489	10	0.650759	2	0	501	0	0	2	28	436	10	0.735294		132	49	2.69388	129	47	2.74468	91	43	2.11628	172	50	3.44	84	48	1.75	154	39	3.94872	146	33	4.42424	111	40	2.775	250	45	5.55556	190	43	4.4186		2	99	201	10	2.27273	2	31	155	10	2.41935	2	89	239	10	2	2	101	351	10	1.2	2	9	279	10	1.11111	2	5	249	10	1.22951		132	49	2.69388	91	32	2.84375	116	41	2.82927	144	39	3.94872	165	43	3.83721	186	46	4.04348		2	99	201	10	2.27273	2	60	222	10	1.85185	2	15	198	10	1.63934	2	101	351	10	1.2	2	14	284	10	1.11111	2	15	245	10	1.30435		132	49	2.69388	144	44	3.27273	145	46	3.15217	144	39	3.94872	178	39	4.5641	191	43	4.44186
3	116	261	10	2.06897	3	10	198	10	1.59574	3	44	239	10	1.53846	3	0	511	0	0	3	36	200	10	1.82927	3	154	388	10	1.28205	3	38	297	7	0.810811	3	40	549	9	0.530452	3	0	501	0	0	3	21	374	10	0.849858		142	56	2.53571	141	41		94	40	2.35	187	47	3.97872	96	41	2.34146	173	32		170	43	3.95349	147	46	3.19565	203	46	4.41304	192	45	4.26667		3	116	277	10	2.06897	3	40	167	10	2.3622	3	36	214	10	1.68539	3	154	388	10	1.28205	3	2	312	10	0.967742	3	9	181	10	1.74419		142	56	2.53571	84	29	2.89655	109	47	2.31915	163	32		173	48	3.60417	190	42	4.52381		3	116	277	10	2.06897	3	15	240	10	1.33333	3	21	225	10	1.47059	3	154	388	10	1.28205	3	27	206	10		3	26	282	10	1.17188		142	56	2.53571	149	45	3.31111	112	32	3.5	163	32		169	40	4.225	128	42	3.04762
4	154	302	10	2.02703	4	18	194	10	1.70455	4	49	276	10		4	0	511	1	0.0587084	4	41	216	10	1.71429	4	93	341	10	1.20968	4	46	333	6	0.627178	4	16	507	8	0.488798	4	0	501	0	0	4	39	463	10	0.707547		92	31	2.96774	111	42	2.64286	99	42	2.35714	169	45	3.75556	116	54	2.14815	141	33	4.27273	156	40	3.9	136	50	2.72	263	47	5.59574	181	41	4.41463		4	154	302	10	2.02703	4	7	154	10	2.04082	4	24	200	10	1.70455	4	93	341	10	1.20968	4	16	291	10	1.09091	4	39	233	10	1.54639		92	31	2.96774	116	38	3.05263	117	41	2.85366	131	33	4.27273	151	48	3.14583	201	44	4.56818		4	154	302	10	2.02703	4	8	196	10	1.59574	4	28	148	10		4	93	341	10	1.20968	4	29	344	10	0.952381	4	20	392	10			92	31	2.96774	137	41	3.34146	116	43	2.69767	131	33	4.27273	154	38	4.05263	195	41	4.7561
5	149	296	10	2.04082	5	27	200	10	1.7341	5	31	200	10	1.77515	5	0	511	0	0	5	64	187	10	2.43902	5	79	305	10	1.32743	5	66	348	7	0.744681	5	7	298	9	0.927835	5	0	501	0	0	5	46	346	10	1		111	44	2.52273	107	40	2.675	89	45	1.97778	178	42	4.2381	102	40	2.55	163	36	4.52778	166	38	4.36842	163	48	3.39583	179	43	4.16279	178	42	4.2381		5	149	296	10	2.04082	5	18	163	10	2.06897	5	12	133	10	2.47934	5	79	305	10	1.32743	5	20	316	10	1.01351	5	23	259	10	1.27119		111	44	2.52273	81	31	2.6129	110	44	2.5	153	36	4.52778	176	49	3.59184	187	42	4.45238		5	149	296	10	2.04082	5	11	217	10	1.45631	5	49	188	10	2.15827	5	79	305	10	1.32743	5	50	368	10	0.943396	5	58	192	10			111	44	2.52273	129	48		115	41	2.80488	153	36	4.52778	166	41	4.04878	127	40	3.175
6	101	258	10	1.91083	6	20	211	10	1.57068	6	22	212	10	1.57895	6	0	511	0	0	6	50	194	10	2.08333	6	184	413	10	1.31004	6	34	307	9	0.989011	6	17	335	10	0.943396	6	0	501	0	0	6	55	430	10	0.8		75	41		101	45	2.24444	104	57	1.82456	151	43	3.51163	94	45	2.08889	136	35	3.88571	165	37	4.45946	144	43	3.34884	212	46	4.6087	171	40	4.275		6	101	271	10	1.91083	6	10	154	10	2.08333	6	7	147	10	2.14286	6	184	413	10	1.31004	6	31	394	10	0.826446	6	41	174	10	2.25564		75	41		99	45	2.2	124	45	2.75556	185	35	3.88571	181	41	4.41463	193	43	4.48837		6	101	271	10	1.91083	6	36	284	10	1.20968	6	68	318	10	1.2	6	184	413	10	1.31004	6	46	354	10	0.974026	6	12	237	10	1.33333		75	41		139	41	3.39024	101	42	2.40476	185	35	3.88571	181	42	4.30952	173	38	4.55263
7	76	205	10	2.32558	7	64	246	10	1.64835	7	79	264	10	1.62162	7	0	511	0	0	7	92	251	10	1.88679	7	165	511	10	0.867052	7	18	286	9	1.00746	7	22	525	9	0.536779	7	0	501	0	0	7	67	374	10	0.977199		103	49	2.10204	96	39	2.46154	111	51	2.17647	168	43	3.90698	108	46	2.34783	140	34	4.11765	119	36	3.30556	128	37	3.45946	157	43	3.65116	183	41	4.46341		7	76	182	10	2.32558	7	68	204	10	2.20588	7	4	171	10	1.79641	7	165	511	10	0.867052	7	36	426	10	0.769231	7	30	193	10	1.84049		103	49	2.10204	118	41	2.87805	115	42	2.7381	130	34	4.11765	170	43	3.95349	162	40	4.05		7	76	182	10	2.32558	7	49	254	10	1.46341	7	81	241	10	1.875	7	165	511	10	0.867052	7	87	425	10	0.887574	7	9	251	10	1.23967		103	49	2.10204	144	43	3.34884	127	43	2.95349	130	34	4.11765	194	45	4.31111	187	41	4.56098
8	99	251	10	1.97368	8	80	240	10	1.875	8	113	314	10	1.49254	8	0	511	1	0.0587084	8	77	222	10	2.06897	8	258	454	10	1.53061	8	53	305	8	0.952381	8	14	566	9	0.48913	8	0	501	0	0	8	81	382	10	0.996678		151	31		110	37	2.97297	103	37	2.78378	170	47	3.61702	107	46	2.32609	139	40	3.475	139	38	3.65789	142	41	3.46341	229	48	4.77083	192	44	4.36364		8	99	278	10	1.97368	8	49	198	10	2.01342	8	37	150	10	2.65487	8	258	454	10	1.53061	8	19	349	10	0.909091	8	57	213	10	1.92308		151	31		136	49	2.77551	109	47	2.31915	129	40	3.475	147	41	3.58537	181	48	3.77083		8	99	278	10	1.97368	8	41	151	10		8	101	275	10	1.72414	8	258	454	10	1.53061	8	11	227	10	1.38889	8	46	280	10	1.28205		151	31		140	45	3.11111	118	45	2.62222	129	40	3.475	187	47	3.97872	167	44	3.79545
9	84	236	10	1.97368	9	91	228	10		9	88	281	10	1.5544	9	0	511	0	0	9	105	237	10	2.27273	9	86	384	10	1.00671	9	65	334	6	0.669145	9	13	465	10	0.663717	9	0	501	0	0	9	86	365	10	1.07527		116	39	2.97436	95	35	2.71429	112	40	2.8	182	44	4.13636	86	44	1.95455	155	42	3.69048	107	41	2.60976	108	39	2.76923	184	50	3.68	186	42	4.42857		9	84	259	10	1.97368	9	28	166	10	2.17391	9	58	201	10	2.0979	9	86	384	10	1.00671	9	15	411	10	0.757576	9	22	271	10	1.20482		116	39	2.97436	100	40	2.5	111	42	2.64286	145	42	3.69048	141	46	3.06522	190	45	4.22222		9	84	259	10	1.97368	9	36	301	10	1.13208	9	113	299	10	1.6129	9	86	384	10	1.00671	9	32	348	10	0.949367	9	61	291	10	1.30435		116	39	2.97436	136	43	3.16279	174	41	4.2439	145	42	3.69048	199	49	4.06122	160	41	3.90244
10	114	244	10	2.30769	10	73	254	10	1.65746	10	70	242	10	1.74419	10	0	511	0	0	10	112	276	10	1.82927	10	54	418	10	0.824176	10	86	315	7	0.917031	10	38	570	10	0.56391	10	0	501	0	0	10	93	434	10	0.879765		109	37	2.94595	105	38	2.76316	99	46	2.15217	193	41	4.70732	99	48	2.0625	120	47		177	43	4.11628	176	40		209	53	3.9434	174	47			10	114	288	10	2.30769	10	17	172	10	1.93548	10	51	179	10	2.34375	10	54	418	10	0.824176	10	71	333	10	1.14504	10	19	230	10	1.4218		109	37	2.94595	93	41	2.26829	104	48	2.16667	110	47		148	46	3.21739	185	47	3.93617		10	114	288	10	2.30769	10	57	189	10	2.27273	10	91	304	10	1.40845	10	54	418	10	0.824176	10	25	281	10	1.17188	10	70	254	10	1.63043		109	37	2.94595	139	47	2.95745	118	47	2.51064	110	47		159	41	3.87805	157	39	4.02564

### Sheet: Figure 7
Panel	Panel		Panel	Panel		Panel	Panel	Panel	Panel		Panel	Panel	Panel	Panel		Panel	Panel	Panel	Panel			Panel	Panel	Panel	Panel
B	B		D	D		F	F	F	F		G	G	G	G		H	H	H	H			I	I	I	I
Condition	Condition		Condition	Condition		Condition	Condition	Condition	Condition		Condition	Condition	Condition	Condition		Condition	Condition	Condition	Condition			Condition	Condition	Condition	Condition
Healthy	Dystrophic		Healthy	Dystrophic		Healthy 0µM caloxin	Healthy 100µM caloxin	Dystrophic 0µM caloxin	Dystrophic 100µM caloxin		Healthy control	Healthy PMCA1 RNAi	Dystrophic control	Dystrophic PMCA1 RNAi		Healthy mCherry (-) cells	Healthy mCherry (+) cells	Dystrophic mCherry (-) cells	Dystrophic mCherry (+) cells			Healthy RPL13	Healthy PMCA1	Dystrophic RPL13	Dystrophic PMCA1
mean myoblast Fluo-4 AM fluorescence	mean myoblast Fluo-4 AM fluorescence		PMCA immunofluorescence	PMCA immunofluorescence		caloxin 1B1 treatment	caloxin 1B1 treatment	caloxin 1B1 treatment	caloxin 1B1 treatment		PMCA1 RNAi basal Fluo 4-AM fluorescence	PMCA1 RNAi basal Fluo 4-AM fluorescence	PMCA1 RNAi basal Fluo 4-AM fluorescence	PMCA1 RNAi basal Fluo 4-AM fluorescence		PMCA1 RNAi fluorescence ratio (PMCA1 RNAi/control)	PMCA1 RNAi fluorescence ratio (PMCA1 RNAi/control)	PMCA1 RNAi fluorescence ratio (PMCA1 RNAi/control)	PMCA1 RNAi fluorescence ratio (PMCA1 RNAi/control)			PMCA1 qPCR Ct values	PMCA1 qPCR Ct values	PMCA1 qPCR Ct values	PMCA1 qPCR Ct values
dataset 1:	dataset 1:		dataset 1:	dataset 1:		dataset 1:	dataset 1:	dataset 1:	dataset 1:		dataset 1:	dataset 1:	dataset 1:	dataset 1:		dataset 1:	dataset 1:	dataset 1:	dataset 1:			dataset 1:	dataset 1:	dataset 1:	dataset 1:
10.535	20.774		51.026	28.993		11.849	20.992	7.791	19.391		8.77	229.532	20.378	24.714		8.77	229.532	20.378	24.714			27.904	33.368	27.0699	34.538
21.944	21.09		26.377	31.469		8.802	15.782	31.13	12.422		9.797	36.568	23.083	22.481		9.797	36.568	23.083	22.481			26.85	33.968	27.6365	34.641
3.5	30.737		35.316	40.167		9.306	16.27	14.026	59.854		9.142	40.477	16.713	18.441		9.142	40.477	16.713	18.441			27.4371	33.257	27.6425	34.623
21.667	49.624		35.574	27.422		5.093	17.973	14.125	17.088		9.103	28.562	29.199	14.265		9.103	28.562	29.199	14.265			dataset 2:	dataset 2:	dataset 2:	dataset 2:
13.458	32.353		43.079	25.311		14.542	27.25	18.986	12.139		13.671	155.063	15.353	13.551		13.671	155.063	15.353	13.551			27.113	32.733	27.565	33.477
12.292	12.699		42.828	33.886		11.69	20.292	25.304	25.905		8.909	159.884	16.232	17.415		8.909	159.884	16.232	17.415			27.146	32.786	27.1781	33.65
10.833	9.719		43.286	39.171		16.127	21.753	10.865	22.401		8.944	237.374	14.226	16.17		8.944	237.374	14.226	16.17			27.702	32.766	27.2118	34.421
3.944	2.812		46.893	28.084		7.809	32.896	9.775	13.679		8.949	28.457	11.731	16.581		8.949	28.457	11.731	16.581			dataset 3:	dataset 3:	dataset 3:	dataset 3:
2.707	2.129		42.027	35.402		10.595	34.689	10.557	17.27		10.537	26.142	17.354	dataset 2:		10.537	26.142	17.354	dataset 2:			27.388	31.885	27.273	31.996
6.4	4.729		36.458	17.925		9.256	27.705	24.455	22.898		9.142	85.192	27.116	19.282		9.142	85.192	27.116	19.282			26.994	31.72	27.568	32.829
18.257	3.875		45.252	21.552		7.48	19.692	8.623	25.847		11.791	190.218	18.506	26.932		11.791	190.218	18.506	26.932			27.388	31.78	26.183	32.698
13.2	32.891		40.726	35.226		8.314	26.405	1.323	9.942		8.243	51.582	16.445	24.335		8.243	51.582	16.445	24.335			dataset 4:	dataset 4:	dataset 4:	dataset 4:
5.829	23.657		36.23	41.704		11.038	17.363	14.275	15.387		11.135	169.79	25.61	83.892		11.135	169.79	25.61	83.892			27.454	33.642	27.322	33.885
7.429	23.584		49.126	39.336		15.128	15.222	7.295	6.504		9.154	79.286	21.555	25.094		9.154	79.286	21.555	25.094			27.706	33.524	27.352	33.802
5.714	8.19		61.786	32.246		9.315	27.333	11.702	12.146		9.209	64.76	20.031	17.952		9.209	64.76	20.031	17.952			27.512	32.498	27.248	33.799
10.531	16.883		25.758	25.468		15.756	21.855	12.557	18.993		8.954	132.915	18.073	17.747		8.954	132.915	18.073	17.747			dataset 5:	dataset 5:	dataset 5:	dataset 5:
5.891	20.095		38.928	59.306		10.202	22.443	6.475	14.212		8.63	12.632	14.689	23.939		8.63	12.632	14.689	23.939			27.946	32.307	27.556	32.638
3.172	26.971		34.927	33.595		11.463	30.225	26.233	11.861		9.429	dataset 2:	13.427	37.398		9.429	dataset 2:	13.427	37.398			27.68	32.732	27.923	33.002
8.875	10.248		37.473	24.815		19.7	32.265	22.152	16.599		8.182	182.276	25.526	25.183		8.182	182.276	25.526	25.183			27.275	32.878	27.353	33.099
5.172	5.559		41.229	21.014		15.767	23.786	14.478	7.139		7.586	155.075	16.844	35.337		7.586	155.075	16.844	35.337
9.641	5.331		48.515	46.745		8.367	15.221	12.034	19.365		9.475	67.48	18	41.942		9.475	67.48	18	41.942
7.133	13.684		38.16	26.646		13.788	25.473	9.126	23.161		8.154	92.868	18.972	25.318		8.154	92.868	18.972	25.318
7.483	38.564		44.33	28.476		8.885	27.538	10.859	15.51		10.524	51.521	20.625	23.734		10.524	51.521	20.625	23.734
9.467	11.418		39.386	31.831		8.615	13.393	21.929	13.832		8.522	69.907	15.011	20.835		8.522	69.907	15.011	20.835
8.367	32.761		46.108	21.411		20.478	12.67	12.358	24.622		8.412	160.373	14.13	22.823		8.412	160.373	14.13	22.823
17.467	37.17		45.936	36.748		2.779	13.804	23.869	21.242		11.728	185.968	13.5	28.344		11.728	185.968	13.5	28.344
27.567	41.31		55.075	31.595		4.417	19.182	21.38	18.796		9.405	68.512	9.789	47.567		9.405	68.512	9.789	47.567
6.8	9.698		47.172	58.64		17.663	13.348	11.299	20.885		10.135	63.903	17.304	25.698		10.135	63.903	17.304	25.698
10.406	10.016		30.721	28.995		10.478	17.137	8.985	24.348		7.971	197.943	17.491	84.028		7.971	197.943	17.491	84.028
10.667	7.992		44.549	23.647		10.411	16.557	16.417	20.346		8.169	20.878	35.29	22.994		8.169	20.878	35.29	22.994
10.565	14.111		45.251	29.008		8.169	24.024	10.729	14.216		7.402	226.529	24.714	41.704		7.402	226.529	24.714	41.704
10.928	12.905		32.066	27.555		10.058	23.088	18.131	25.656		7.488	113.969	24.481	20.987		7.488	113.969	24.481	20.987
8.652	11.493		38.235	22.061		9.443	29.375	9.541	16.062		10.108	9.461	14.267	55.083		10.108	9.461	14.267	55.083
12.391	14.333		31.785	20.013		11.577	26.347	14.618	18.429		10.562	151.658	12.981	25.738		10.562	151.658	12.981	25.738
8.348	9.462		38.671	25.545		11.061	26.13	12.842	22.86		8.605	121.952	11.724	dataset 3:		8.605	121.952	11.724	dataset 3:
13.383	19.231		43.823	20.856		10.613	25.771	15.066	15.446		10.309	221.091	16.363	47.398		10.309	221.091	16.363	47.398
12.383	29.757		34.162	38.169		10.056	22.608	17.949	18.81		9.53	242.159	10.277	69.26		9.53	242.159	10.277	69.26
15.3	10.05		31.083	27.011		7.279	18.743	9.667	12.579		12.975	dataset 3:	11.684	36.327		12.975	dataset 3:	11.684	36.327
17.567	16.363		40.424	23.767		15.795	19.203	7.364	16.012		9.392	98.804	7.444	32.623		9.392	98.804	7.444	32.623
11.923	8.3		37.992	17.184		8.775	21.917	5.561	14.533		10.743	28.994	9.844	30.875		10.743	28.994	9.844	30.875
22.45	10.2		53.237	20.885		8.853	25.82	7.683	11.483		9.588	53.69	12.195	27.899		9.588	53.69	12.195	27.899
13.65	23.392		29.416	29.325		9.905	22.931	13.295	32.75		10.032	43.683	13.589	28.616		10.032	43.683	13.589	28.616
3.9	23.021		56.342	18.092		9.885	28.021	8.172	10.866		8.912	73.976	18.378	61.122		8.912	73.976	18.378	61.122
3.45	14.474		34.585	35.642		5.037	23.301	6.483	18.732		8.449	29.293	12.742	27.096		8.449	29.293	12.742	27.096
14.14	14.321		37.044	34.291		2.881	19.027	19.912	16.112		9.988	84.506	9.718	53.391		9.988	84.506	9.718	53.391
6.709	13.857		49.23	31.56		8.852	15.795	12.759	13.589		8.208	70.291	13.736	128.365		8.208	70.291	13.736	128.365
0.14	15.406		50.199	25.849		5.67	16.301	12.54	26.538		9.133	45.028	12.384	79.113		9.133	45.028	12.384	79.113
5.849	18.016		36.747	22.056		9	12.38	24.25	23.617		13.99	144.636	11.375	100.056		13.99	144.636	11.375	100.056
2.286	6.802		38.228	26.842		4.04	26.681	8.654	18.655		8.365	70.412	7.266	41.697		8.365	70.412	7.266	41.697
4.843	10.576		32.764	41.289		3.532	31.837	8.429	16.054		14.891	76.571	16.43	52.625		14.891	76.571	16.43	52.625
23.766	18.121		36.094	28.371		8.605	13.012	16.328	24.87		6.927	117.1	9.831	28.625		6.927	117.1	9.831	28.625
16.398	59.973		58.901	30.598		6.471	10.771	12.955	10.077		12.422	83.476	12.132	46.643		12.422	83.476	12.132	46.643
7.045	28.232		30.186	27.924		5.537	19.657	31.791	17.722		8.078	55.942	12.228	42.733		8.078	55.942	12.228	42.733
16.725	24.714		51.948	26.713		7.904	30.386	11.464	20.926		8.057	49.066	9.9	26.073		8.057	49.066	9.9	26.073
5.822	21.75		46.88	35.822		6.859	19.361	12.75	39.391		10.432	53.511	11.131	12.16		10.432	53.511	11.131	12.16
11.52	37.143		33.426	35.372		5.661	17.181	19.507	20.205		10.667	35.075	10.532	37.549		10.667	35.075	10.532	37.549
3.041	32.036		57.303	34.151		12.539	30.006	22.76	32.176		11.896	70.844	12.537	26.036		11.896	70.844	12.537	26.036
5.019	18.393		26.868	40.677		11.38	26.078	13.119	16.653		8.526	61.843	11.848	40.583		8.526	61.843	11.848	40.583
7.772	13.321		31.945	34.454		3.779	36.518	8.724	14.201		8.141	72.231	25.931	14.539		8.141	72.231	25.931	14.539
1.714	20.5		28.654	29.481		3.747	17.373	5.052	23.032		8.052	47.009	11.56	87.31		8.052	47.009	11.56	87.31
1.852	30.075		57.978	22.632		9.893	11.88	12.988	13.206		8.932	27.57	10.625	55.354		8.932	27.57	10.625	55.354
13.4	23.082		31.959	20.399		6.523	15.639	12.615	35.886		12.013	67.398	9.071	33.938		12.013	67.398	9.071	33.938
12.183	33.857		34.895	29.402		7.981	20.687	20.411	36.336		8.151	119.26	10.574	27.884		8.151	119.26	10.574	27.884
5.677	25.769		37.734	22.933		5.686	27.783	12.26	38.037		12.974	96.327	12.449	34.44		12.974	96.327	12.449	34.44
8.464	12.057		31.932	24.247		13.364	16.145	8.818	14.421		10.37	62.623	12.804	23.158		10.37	62.623	12.804	23.158
10.077	24.381		37.573	18.957		9.352	14.488	16.688	26.036		11.424	130.875	10.582	25.35		11.424	130.875	10.582	25.35
8.246	10.832		40.624	35.688		3.462	16	28.716	22.619		9.833	67.899	16.531	20.771		9.833	67.899	16.531	20.771
8.345	15.561		42.83	22.022		9.841	15.114	21.607	22.795		10.928	98.616	17.794	99.292		10.928	98.616	17.794	99.292
10.366	27.2		32.829	20.032		8.911	25.06	21.777	19.384		16.255	dataset 4:	19.866	67.753		16.255	dataset 4:	19.866	67.753
12.245	13.23		22.107	18.617		5.269	17.38	25.419	45.25		7.577	98.341	15.44	41.982		7.577	98.341	15.44	41.982
6.604	34.025		29.627	25.749		0.286	15.801	24.964	39.984		5.774	62.237	11.074	46.186		5.774	62.237	11.074	46.186
6.93	10.451		29.134	30.678		11.453	25.645	29.913	51.354		6.692	76.918	13.883	22.268		6.692	76.918	13.883	22.268
5.093	16.19		47.946	23.363		8.224	27.712	24.514	20.301		7.822	87.933	11.594	41.304		7.822	87.933	11.594	41.304
7.556	18.758		41.623	22.868		4.229	15.281	24.75	12.956		11.197	75.417	15.058	46.971		11.197	75.417	15.058	46.971
6.602	20.028		33.089	22.629		5.537	23.74	22.844	20.07		11.822	85.783	32.683	151.225		11.822	85.783	32.683	151.225
13.306	17.755		40.668	25.327		8.314	18.979	16.523	19.018		12.466	60.05	12.591	104.038		12.466	60.05	12.591	104.038
10.069	14.641		38.55	24.704		3.735	22.938	29.837	17.583		6.139	71.483	16.16	41.28		6.139	71.483	16.16	41.28
7.836	8.586		30.399	23.324		6.298	15.596	33.934	11.894		7.85	80.983	18.798	31.781		7.85	80.983	18.798	31.781
9.531	4.577		28.996	26.176		4.513	15.13	13.576	8.391		7.93	38.367	17.191	31.907		7.93	38.367	17.191	31.907
13.321	2.871		40.695	24.598		6.5	10.712	19.31	9.482		11.33	57.15	19.278	36.453		11.33	57.15	19.278	36.453
8.346	8.199		40.591	28.385		8.819	17.185	17.139	18.986		7.27	130.121	22.438	36.674		7.27	130.121	22.438	36.674
12.705	8.209		39.044	32.625		2.761	22.658	13.191	13.543		7.38	70.103	17.5	22.678		7.38	70.103	17.5	22.678
7.347	3.387		38.67	27.981		6.238	17.041	39.975	18.625		7.435	60.741	18.464	32.648		7.435	60.741	18.464	32.648
7.042	11.067		44.689	30.806		9.171	21.651	52.277	16.238		15.97	85.483	19.216	40.25		15.97	85.483	19.216	40.25
5.234	13.096		56.576	30.741		10.047	13.479	24.238	26.721		14.677	53.552	15.513	dataset 4:		14.677	53.552	15.513	dataset 4:
16.527	10.357		45.094	30.095		6.157	20.096	24.507	20.282		8.268	80.5	15.771	44.457		8.268	80.5	15.771	44.457
12.184	4.486		48.32	34.65		10.186	11.959	19.991	18.83		12.445	109.431	15.148	67.914		12.445	109.431	15.148	67.914
13.089	0.592		49.691	26.518		2.863	16.884	43.455	18.816		13.012	56.659	14.219	37.19		13.012	56.659	14.219	37.19
6.322	2.547		57.716	31.139		2.198	17.9	69.559	25.359		11.488	110.917	14.7	53.848		11.488	110.917	14.7	53.848
4.856	12.45		57.375	24.658		6.774	10.826	28.8	21.324		7.86	115.157	23.143	40.881		7.86	115.157	23.143	40.881
9.58	4.329		52.019	29.413		5.433	19.411	18.962	40.118		6.685	42.745	14.451	41.6		6.685	42.745	14.451	41.6
7.996	5.917		49.961	26.305		3.484	12.574	13.33	38.323		9.752	81.804	16.57	46.953		9.752	81.804	16.57	46.953
6.195	4.542		50.641	28.076		4.215	14.342	30.76	22.545		9.774	28.414	17.949	57.508		9.774	28.414	17.949	57.508
7.113	13.471		33.571	28.898		8.374	16.242	25.295	34.955		11.139	33.778	11.823	51.739		11.139	33.778	11.823	51.739
8.415	12.186		37.491	31.114		3.542	14.811	18.114	19.356		11.743	96.291	19.467	32.368		11.743	96.291	19.467	32.368
6.968	21.186		39.546	32.953		3.255	18.605	18.148	20.179		13.024	107.581	12.814	21.118		13.024	107.581	12.814	21.118
4.882	17.308		36.471	25.464		5.128	18.958	20.153	18.25		14.721	46.489	12.361	48.775		14.721	46.489	12.361	48.775
36.079	10.395		37.822	28.41		4.39	21.884	13.04	19.151		13.081	94.823	17.575	86.692		13.081	94.823	17.575	86.692
4.465	1.791		43.933	25.687		6.06	18.489	16.943	52.679		17.794	56.059	20.72	59.527		17.794	56.059	20.72	59.527
7.912	8.116		41.469	32.419		9.489	20.516	13.381	49.244		11.669	40.333	18.312	59.176		11.669	40.333	18.312	59.176
9.734	11.826		65.167	25.931		12.297	17.616	9.312	34.974		13.904	32.508	14.91	36.038		13.904	32.508	14.91	36.038
6.541	13.512		52.422	30.316		14.122	14.005	23.188	20.711		14.519	65.884	14.865	50.467		14.519	65.884	14.865	50.467
9.646	10.837		44.311	21.719		7.419	15.911	41.773	28.906		16.894	146.246	14.843	42.608		16.894	146.246	14.843	42.608
7.764	9.907		38.886	24.458		7.385	15.684	20.591	11.775		8.394	112.775	19.779	139.855		8.394	112.775	19.779	139.855
38.489	13.628		64.171	21.98		18.471	17.184	21.312	11.744		10.743	16.781	12.118	40.188		10.743	16.781	12.118	40.188
33.194	16.285		43.084	26.049		6.968	26.147	6.608	18.93		9.309	84.038	17.794	210.429		9.309	84.038	17.794	210.429
2.909	9.581		60.402	26.591		6.953	16.547	4.784	15.297		10.368	52.517	19.294	72.67		10.368	52.517	19.294	72.67
12.717	4.233		42.925	35.313		6.1	16.975	23.153	23.873		15.605	83.412	11.452	68.979		15.605	83.412	11.452	68.979
6.786	10.535		46.552	24.012		3.405	25.681	3.949	10.755		8.381	93.852	9.057	49.604		8.381	93.852	9.057	49.604
6.872	4.14		40.22	22.18		7.5	15.839	13.627	16.716		12.394	104.869	14.743	43.238		12.394	104.869	14.743	43.238
9.089	9.171		44.704	23.286		12.343	12.05	28.291	27.854		10.885	43.25	6.586	38.976		10.885	43.25	6.586	38.976
3.982	dataset 2:		44.426	28.484		15.404	20.356	14.435	12.452		13.115	64.281	7.463	51.667		13.115	64.281	7.463	51.667
8.705	21.179		37.246	20.687		9.308	8.538	13.14	6.417		9.394	57.156	13.444	59.215		9.394	57.156	13.444	59.215
5.925	7.5		50.468	27.305		9.938	19.926	10.038	17.645		7.021	69.971	7.579	70.435		7.021	69.971	7.579	70.435
8.43	7.179		84.306	25.961		12.602	14.205	11.331	12.803		11.802	161.897	10	32.718		11.802	161.897	10	32.718
7.053	10.464		58.595	26.652		14.575	16.053	10.925	17.181		11.174	48.2	11.3	33.203		11.174	48.2	11.3	33.203
7.992	2.857		49.815	26.471		15.055	15.725	12.389	10.089		8.897	63.419	18.324	19.892		8.897	63.419	18.324	19.892
6.207	7.429		46.014	27.208		24.698	20.987	11.117	17.352		7.488	91.014	13.596	48.875		7.488	91.014	13.596	48.875
24.395	18.964		41.745	28.897		7.977	20.777	15.135	9.034		7.96	dataset 5:	7.324	35.774		7.96	dataset 5:	7.324	35.774
10.664	6.75		51.646	27.192		16.129	28.769	11.619	10.597		7.328	33.362	17.118	37.456		7.328	33.362	17.118	37.456
4.161	4.929		53.476	25.266		13.676	19.493	36.256	14.854		14.538	61.012	12.479	71.224		14.538	61.012	12.479	71.224
27.53	12.5		38.83	26.231		13.676	15.362	12.714	8.454		15.263	115.688	14.951	55.86		15.263	115.688	14.951	55.86
9.388	8.464		46.411	35.527		13.279	22.689	45.202	9.445		10.353	60.7	14.489	62.35		10.353	60.7	14.489	62.35
6.343	12.929		81.478	20.809		16.6	24.29	24.082	34.828		12.317	87.413	16.22	24.189		12.317	87.413	16.22	24.189
9.185	7.393		56.595	24.902		11.327	20.667	15.507	12.898		9.795	106.887	13.049	35.788		9.795	106.887	13.049	35.788
7.591	11.545		83.64	25.916		9.831	21.884	18.535	11.526		6.193	75.087	16.009	32.912		6.193	75.087	16.009	32.912
7.664	7.179		42.995	26.378		10.305	21.692	7.939	23.123		8.646	89.812	10.486	68.487		8.646	89.812	10.486	68.487
8.689	5.964		40.355	25.456		17.589	21.914	29.271	8.756		12.46	17.863	13.095	25.395		12.46	17.863	13.095	25.395
25.736	13.357		68.42	26.567		8.744	19.603	8.121	18.619		8.503	28.887	12.065	58.143		8.503	28.887	12.065	58.143
10.5	5.536		38.641	24.984		18.291	16.645	11.024	18.455		8.925	115.475	9.516	44.533		8.925	115.475	9.516	44.533
7.84	8.557		35.061	26.584		15.327	12.278	13.823	21.065		8.72	77.525	12.871	55.85		8.72	77.525	12.871	55.85
14.831	21.241		45.013	23.682		16.904	30.715	5.525	16.636		12.34	77.575	14.323	61.781		12.34	77.575	14.323	61.781
9.218	10.582		50.545	26.382		13.34	15.91	3.082	17.634		6.841	58.913	12.729	41.125		6.841	58.913	12.729	41.125
5.17	9.266		45.856	33.289		10.226	19.107	2.238	13.02		11.608	23.55	12.159	33.515		11.608	23.55	12.159	33.515
4.386	6.127		43.169	28.574		5.382	23.36	6.118	10.154		8.176	31.538	10.518	77.097		8.176	31.538	10.518	77.097
4.707	22.633		52.011	27.79		12.635	10.688	14.91	22.197		12.99	35.85	10.435	dataset 5:		12.99	35.85	10.435	dataset 5:
4.453	15.884		48.767	24.091		7.19	17.663	18.139	14.572		10.853	49.725	4.435	16.65		10.853	49.725	4.435	16.65
8.824	9.391		42.184	24.963		9.304	10.598	8.774	17.79		5.863	75.837	7.306	31.031		5.863	75.837	7.306	31.031
11.419	3.246		45.885	23.175		10.893	15.479	9.135	9.633		15.196	77.741	9.588	18.831		15.196	77.741	9.588	18.831
7.176	13.449		54.325	21.491		8.321	26.428	24.143	16.626		11.412	114.719	8.365	79.769		11.412	114.719	8.365	79.769
25.398	18.029		43.092	26.037		5.101	16.554	19.712	12.323		10.245	80.656	12.424	58.319		10.245	80.656	12.424	58.319
11.081	3.014		60.642	25.493		16.25	18.143	20.671	21.362		13.441	34.76	14.247	32.544		13.441	34.76	14.247	32.544
22.087	7.188		44.291	23.629		11.538	21.313	8.812	10.385		14.01	40.927	15.664	40.256		14.01	40.927	15.664	40.256
13.217	11.235		41.56	28.559		4.653	30.427	7.045	11.207		11.324	118.958	22.85	40.625		11.324	118.958	22.85	40.625
9.285	7.755		35.849	41.247		11.449	19.187	8.516	15.941		7.374	72.219	9.609	27.238		7.374	72.219	9.609	27.238
3.787	22.092		32.056	46.648		17.77	32.94	14.534	6.062		16.623	116.763	13.422	89.431		16.623	116.763	13.422	89.431
21.035	13.812		36.842	25.6		13.31	25.484	14.446	15.012		11.261	33.025	15.127	72.3		11.261	33.025	15.127	72.3
10.631	11.938		51.289	29.682		14.054	11.508	6.022	17.589		10.362	56.75	12.902	50.032		10.362	56.75	12.902	50.032
7.17	13.438		38.371	32.059		5.511	21.041	12.911	12.183		13.744	33.15	8.507	100.784		13.744	33.15	8.507	100.784
8.606	8.75		40.598	35.615		15.876	14.882	14.5	15.974		8.327	17.562	10.708	79.969		8.327	17.562	10.708	79.969
dataset 2:	24.188		dataset 2:	dataset 2:		18.333	19.311	15.434	25.557		10.645	46.862	10.952	56.456		10.645	46.862	10.952	56.456
7.05	8.938		51.054	22.575		11.196	54.454	11.084	16.261		4.915	37.15	11.49	70.786		4.915	37.15	11.49	70.786
10.464	16.8		62.906	118.262		15.373	16.186	16.566	10.922		12.706	52.033	14.961	52.094		12.706	52.033	14.961	52.094
6.145	16.5		56.703	31.194		17.67	20.926	14.909	9.391		12.427	50.133	14.784	49.75		12.427	50.133	14.784	49.75
5.239	5.13		59.847	23.312		14.795	23.722	22.696	11.739		7.806	45.483	20.359	26.95		7.806	45.483	20.359	26.95
9.621	13.139		87.119	19.524		11.789	17.378	13.705	12.957		9.548	49.833	19.228	26.11		9.548	49.833	19.228	26.11
8.246	13.818		99.135	42.714		7.085	20.828	18.857	19.374		7.802	65.9	10.457	35.625		7.802	65.9	10.457	35.625
15.681	9.878		70.811	26.405		6.456	32.486	21.826	24.191		12.254	104.567	17.804	32.338		12.254	104.567	17.804	32.338
9.286	20.259		53.351	10.234		14.036	13.51	11.766	40.496		7.444	83.846	18.587	85.463		7.444	83.846	18.587	85.463
5.525	18.323		93.486	29.976		12.39	15.34	16.725	19.8		15.233	28.235	6.293	99.941		15.233	28.235	6.293	99.941
5.063	21.677		80.649	20.835		11.946	37.308	17.504	3.513		10.11	64.056	10.25	46.721		10.11	64.056	10.25	46.721
5.107	15.935		58.432	19.474		20.261	18.421	19.487	20.835		13.164	41.306	11.038	46.757		13.164	41.306	11.038	46.757
5.24	10.903		84.649	23.876		22.446	11.81	15.4	14.548		9.527	57.81	13.135	34.882		9.527	57.81	13.135	34.882
7.712	13.75		123.216	67.845		13.377	9.465	8.635	13.939		13.438	122	9.327	42.272		13.438	122	9.327	42.272
6.953	15.765		174.189	45.67		14.144	13.418	33.635	20.757		8.623	59.044	12.462	33.897		8.623	59.044	12.462	33.897
5.75	10.478		55.163	41.337		22.899	14.551	19.409	16.878		6.301	79.618	12.115	39.096		6.301	79.618	12.115	39.096
9.56	5.739		94.853	27.202		11.362	12.954	16.417	17.078		8.233	88.676	22.462	59.426		8.233	88.676	22.462	59.426
16.521	9.783		39.324	14.731		13	11.15	17.452	22.043		11.397	67.324	13.596	43.434		11.397	67.324	13.596	43.434
21.556	3.775		45.088	20.74		18.875	17.741	10.887	57.583		9.253	75.485	12.462	14.821		9.253	75.485	12.462	14.821
11.729	9.198		44.382	59.385		13.679	13.101	8.73	14.348		13.992	59.706	12.75	28.893		13.992	59.706	12.75	28.893
6.008	5.585		91.324	63.972		11.181	7.145	18.574	11.417		8.621	52.559	11.139	30.9		8.621	52.559	11.139	30.9
6.651	8.135		92.382	29.472		17.526	15.424	10.078	17.887		8.767	86.574	13.739	29.486		8.767	86.574	13.739	29.486
4.516	19.768		106.529	69.028		11.061	13.74	19.974	18.722		7.317	47.118	12.922	29.286		7.317	47.118	12.922	29.286
4.982	16.87		87.205	44.556		11.875	12.608	16.791	13.835		9.871	28.368	11.443	51.85		9.871	28.368	11.443	51.85
5.072	8.908		53.588	69.583		9.855	13.167	19.791	23.861		8.3	17.514	9.608	49.564		8.3	17.514	9.608	49.564
3.298	5.179		43.853	32.083		12.787	14.947	20.104	54.739		8.25	64.459	10.608	48.5		8.25	64.459	10.608	48.5
5.144	10.744		84.618	24.507		6.217	20.347	6.504	15.661		9.446	53.432	9.747	61.979		9.446	53.432	9.747	61.979
9.62	4.483		57.114	28.444		14.442	32.946	10.826	12.843		12.762	27.432	17.013	50.193		12.762	27.432	17.013	50.193
8.5	6.029		124.208	28.905		14.245	26.699	19.809	18.452		8.261	36.811	11.719	80.364		8.261	36.811	11.719	80.364
2.911	3.71		89.306	60.167		13.915	29.5	16.513	14.243		12.938	26.784	12.652	32.186		12.938	26.784	12.652	32.186
5.805	5.269		70.518	52.444		13.875	29.193	19.887	21.878		10.551	40.459	9.764	37.957		10.551	40.459	9.764	37.957
4.732	5.577		88.139	24.968		15.511	34.083	14.626	17.513		11.812	24.135	15.663	24.364		11.812	24.135	15.663	24.364
4.752	19.038		103.583	20.129		11.851	27.609	13.652	23.313		9.957	135.27	12.843	49.093		9.957	135.27	12.843	49.093
5.823	5.231		64.167	36.774		13.941	30.024	30.557	14.2		11.643	142.703	15.096	29.521		11.643	142.703	15.096	29.521
2.768	2.038		102.222	28.839		17.813	19.991	26.696	18.026		13.607	86.378	16.137	41.036		13.607	86.378	16.137	41.036
7.67	5.692		86.306	23.129		16.232	18.367	17.643	12.287		15.057	143.811	9.712	33.757		15.057	143.811	9.712	33.757
3.411	6.538		87.419	31.117		19.771	37.097	25.913	6.296		13.236	61.892	14.348	16.094		13.236	61.892	14.348	16.094
7.586	2.654		64.291	25.581		24.646	32.538	14	20.513		17.443	50.903	19.362	95.5		17.443	50.903	19.362	95.5
3.091	7.346		63.326	38.194		17.561	24.922	5.814	19.643		11.993	161.097	19.817	23.806		11.993	161.097	19.817	23.806
7.76	6.077		41.965	64.784		17.329	17.855	6.743	12.948		9.871	129.355	20.133	54.265		9.871	129.355	20.133	54.265
9.068	6.731		76.442	99.297		12.651	21.25	10.386	10.73		12.593		8.261	52.6		12.593		8.261	52.6
3.201	5.808		62.081	63.514		13.658	18.847	21.086	18.922		11.886		12.304	78.653		11.886		12.304	78.653
5.203	6.269		48.446	55.784		14.6	16.833	21.414	15.304		7.479		10.964			7.479		10.964
3.86	7.91		37.467	49.216		17.252	14.152	17.357	13.217		10.534		10.119			10.534		10.119
8.858	7.91		45.617	33.549		12.623	36.341	23.714	5.452		8.154		12.469			8.154		12.469
6.026	7.164		51.686	72.25		11.854	20.382	16.329	32.565		16.755		10.025			16.755		10.025
2.685	6.418		43.471	72.333		7.774	12.477	18.171	16.357		7.483		9.525			7.483		9.525
5.968	2.87		56.745	41.056		14.377	17.979	19.714	11.678		9.192		10.594			9.192		10.594
5.313	4.746		75.569	48.077		15.576	36.958	19.2	25.922		8.32		25.656			8.32		25.656
4.455	4.927		67.745	23.753		14.77	23.215	30.114	16.409		9.105		10.049			9.105		10.049
11.079	13.727		105.333	17.318		dataset 2:	dataset 2:	dataset 2:	dataset 2:		14.203		30.885			14.203		30.885
5.712	6.875		39.611	21.321		10.739	19.081	19.609	16.282		10.302		10.258			10.302		10.258
12.618	2.969		79.622	16.609		14.067	25.264	25.574	20.083		13.965		11.99			13.965		11.99
7.954	9.125		68.595	24.379		14.966	34.07	17.27	12.173		8.756		11.566			8.756		11.566
5.504	5.406		82.027	30.241		15.832	10.762	25.991	14.423		10.76		13.559			10.76		13.559
9.035	7.513		34.703	22.828		14.241	21.038	33.052	12.737		13.821		9.469			13.821		9.469
7.484	8.821		36.108	15.423		13.584	22.413	12.374	11.327		9.25		9.912			9.25		9.912
9.338	6.795		67.568	35.154		22.032	14.173	19.052	15.776		10.143		14.086			10.143		14.086
5.151	4.692		70.545	41.308		17.8	39.8	28.383	20.679		12.025		11.171			12.025		11.171
6.669	14.2		30.505	29.077		17.763	16.74	22.939	13.231		9.367		15.8			9.367		15.8
9.871	5.078		55.309	54.072		10.661	18.096	30.609	20.038		12.027		11.99			12.027		11.99
4.072	4.835		42.938	34.645		13.729	18.86	28.217	18.013		15.939		15.365			15.939		15.365
8.127	11.564		43.062	60.889		16.39	24.595	28.443	25.019		13.389		15.729			13.389		15.729
8.243	12.391		31.515	87.221		10.006	27.238	15.965	13.179		14.625		14.882			14.625		14.882
6.572	6.957		74.907	102.545		12.616	20.048	12.252	12.205		9.135		9.557			9.135		9.557
7.695	5.113		141.948	85.566		12.67	16.869	17.8	15.821		13.09		15.081			13.09		15.081
6.484	3.757		47.66	102.5		13.617	18.81	28.357	22.25		11.69		10.488			11.69		10.488
12.141	4.722		34.617	87.929		15.901	23.833	16.452	20.564		10.14		9.942			10.14		9.942
2.124	12.396		99.648	19.188		17.731	21.821	17.496	15.09		12.492		12.414			12.492		12.414
8.314	3.667		63.533	31.594		11.175	21.869	10.904	14.314		15.292		14.462			15.292		14.462
5.487	6.042		97.81	25.719		11.042	29.94	20.487	16.769		9.829		11.364			9.829		11.364
4.592	11.042		42.098	20.469		12.454	21.702	20.243	19.865		8.183		10.795			8.183		10.795
2.142	6.229		49.216	36.346		11.913	28.107	23.27	17.979		8.207		9.659			8.207		9.659
3.658	6.604		80.686	44.962		19.424	23.262	19.548	27.375		16.866		13.077			16.866		13.077
9.483	4.505		57.205	12.594		12.262	21.953	21.313	23.052		12.287		17.845			12.287		17.845
7.859	6.005		45.886	12.188		10.744	19.933	22.843	24.833		7.945		20.071			7.945		20.071
5.602	8.458		35.523	24.469		12.294	32.323	20.252	14.406		9.012		14.786			9.012		14.786
8.863	7.021		51.545	25.938		15.662	18.193	15.539	17.5		7.646		17.886			7.646		17.886
6.653	6.562		55.341	21.538		17.699	20.938	21.383	22.135		12.902		19.253			12.902		19.253
6.74	6.042		118.571	51.625		13.956	32.475	13.783	17		9.396		14.684			9.396		14.684
3.332	4.833		34.324	50.717		15.75	17.425	16.13	25.458		9.055		10.281			9.055		10.281
5.917	4.708		37.649	20.688		16.684	20.025	22.583	18.021		7.39		10.213			7.39		10.213
4.487	17.125		26.528	21.886		15.287	16.425	20.487	20.073		10.366		11.25			10.366		11.25
5.131	8.604		30.286	24.886		16.816	13.387	20.252	15.812		9.1		15.283			9.1		15.283
4.627	5.479		140.452	18.068		13.779	24.938	15.93	15.99		10.507		18.321			10.507		18.321
3.701	6.854		41.203	97.234		17.125	31.475	22.67	30.177		5.807		21.587			5.807		21.587
3.952	5.062		91.071	106.357		19.449	20.288	26.791	31.927		15.764		16.65			15.764		16.65
1.485	17.964		72.812	31.475		17.603	19.562	23.122	22.396		10.357		18.289			10.357		18.289
21.831	21.083		52.975	35.679		9.515	17.725	18.739	19.667		10.114		17.794			10.114		17.794
15.551	5.938		68.838	41.107		16.816	23.15	14.165	17.812		5.986		15.023			5.986		15.023
21.499	6.818		68.037	41.256		13.875	34.31	27.287	34.677		8.543		15.045			8.543		15.045
15.68	12.261		54.213	34.286		13.478	38.789	25.287	28.333		9.707		15.225			9.707		15.225
5.248	7.488		35.263	54.271		16.14	19.962	22.087	20.698		13.479		16.525			13.479		16.525
3.926	5.907		59.703	dataset 3:		17.843	18.488	20.73	23.802		9.943		20.85			9.943		20.85
6.081	3.442		103.828	30.029		14.731	16.863	29.783	18.115		8.543		19.137			8.543		19.137
2.116	10.581		63.875	25.144		9.455	21.587	12.843	20.76		8.007		12.519			8.007		12.519
6.01	14.792		59.781	41.885		8.308	17.875	28.017	23.094		6.196		12.658			6.196		12.658
4.121	6.26		49.156	23.452		13.615	30.413	24.913	41.646		25.392		10.342			25.392		10.342
2.895	8.017		41.281	23.163		11.071	22.9	35.6	24.458		16.514		19.171			16.514		19.171
16.525	11.922		104.531	29.442		19.417	20.113	11.783	22.917		19.155		12.81			19.155		12.81
5.23	4.196		62.203	24.067		14.128	15.856	36.235	13.115		25.108		14.744			25.108		14.744
7.077	5.647		115.451	56.317		16.378	19.629	23.122	36.321		7.46		21.07			7.46		21.07
5.415	8.431		66.353	25.954		15.878	17.289	18.191	23.062		5.21		11.988			5.21		11.988
11.448	2.353		94.039	36.733		11.051	19.186	13.07	27.045		7.377		8.824			7.377		8.824
5.747	4.706		71.725	28.95		12.795	23.166	17.148	26.795		7.212		10.781			7.212		10.781
2.73	3.569		97.426	40.139		15.494	24.384	19.957	18.223		15.171		14.062			15.171		14.062
7.984	10.078		68.064	39.051		16.058	34.272	19.791	17.277		17.87		10.081			17.87		10.081
6.229	6.392		102.913	40.077		15.045	29.199	12	13.661		8.753		10.905			8.753		10.905
6.437	4.577		37.214	20.024		17.473	31.172	18.574	17.411		11.212		24.154			11.212		24.154
9.102	5.769		46.033	33.057		18.425	29.358	17.304	17.866		8.103		12.422			8.103		12.422
8.769	4.692		92.75	22.472		15.178	23.43	23.47	11.152		8.164		9.375			8.164		9.375
6.622	13.933		62.633	21.267		18.781	18.25	21.47	20.402		7.514		11.477			7.514		11.477
7.526	12.538		72.867	81.526		14.212	35.935	19.913	27.411		8.089		13.977			8.089		13.977
8.828	11.846		dataset 3:	13.583		13.76	18.944	24.339	13.759		11.939		18.75			11.939		18.75
9.093	9.538		73.092	12.736		17.774	25.96	19.443	16.929		8.426		19.431			8.426		19.431
5.848	9.154		70.816	70.294		15.808	27.387	23.209	12.277		11.809		22.569			11.809		22.569
5.354	13.923		58.827	10.903		11.445	28.952	20.791	25.476		13.374		13.725			13.374		13.725
4.982	15.5		34.765	13.444		19.733	23.29	27.304	25.696		10.27		11.078			10.27		11.078
4.844	6.846		40.061	7.653		16.966	37.468	27.478	20.277		12.904		29.261			12.904		29.261
5.593	8.702		81.519	17.889		14.118	18.194	29.27	24.83		14.75		12.857			14.75		12.857
8.418	3.731		88.858	20.625		18.931	34.677	13.461	13.071		8.774		7.827			8.774		7.827
7.891	3.385		44.188	14.412		11.764	22.508	21.983	23.768		10.493		8.512			10.493		8.512
4.828	8.615		46.125	12.897		9.826	20.573	22.165	25.384		7.507		15.962			7.507		15.962
3.993	10.385		60.688	18.159		12.847	33.194	19.174	25.661		10.24		6.506			10.24		6.506
3.605	5.462		49.071	50.145		19.137	29.774	29.442	21.964		9.735		7.151			9.735		7.151
4.668	11.115		44.728	12.843		10.008	20.6	17.512	28.696		9.97		dataset 2:			9.97		dataset 2:
5.651	8.213		36.627	7.955		14.819	11.435	27.791	33.955		8.936		23.594			8.936		23.594
3.293	6.195		45.23	16.013		15.993	20.336	20.686	28.286		10.907		15.074			10.907		15.074
5.966	6.323		39.016	11.307		19.569	16.195	18.314	21.562		9.833		28.192			9.833		28.192
6.069	8.692		42.643	13.889		16.75	14.992	14.895	26.134		8.118		10.45			8.118		10.45
4.184	6.677		35.881	11.409		13.069	27.469	18.884	18.598		10.951		27.55			10.951		27.55
3.193	9.083		51.188	73.517		15.722	22.828	30.302	13.589		16.918		9.522			16.918		9.522
3.816	15.419		88.656	33.188		9.125	20.859	22.628	23.277		6.921		23.69			6.921		23.69
5.781	4.645		48.969	16.406		13.965	18.227	24.453	35.259		10.706		17.238			10.706		17.238
2.969	7.774		58.479	33.773		14	19.719	16.674	39.777		13.279		20.819			13.279		20.819
9.043	6.774		40.344	12.156		17.549	20.938	14.581	25.348		11.99		25.452			11.99		25.452
4.63	4.161		46.073	10.656		7.583	5.266	37.477	15.446		8.625		19.528			8.625		19.528
1.855	7.194		66.115	8.633		16.549	8.492	39.081	12.446		13.195		23.625			13.195		23.625
6.031	4.548		58.729	5.068		12.431	17.031	22.36	21.455		12.696		14.235			12.696		14.235
5.051	4.194		57.246	15.932		8.493	26.34	24.64	20.857		15.155		9.074			15.155		9.074
4.662	6.226		51.262	16.552		11.924	21.423	25.581	11.83		15.677		10.132			15.677		10.132
5.375	11.919		33.706	13.672		10.167	31.773	30.953	13.438		10.593		32.559			10.593		32.559
3.387	9.432		33.595	69.946		17.007	23.093	31.709	16.08		14.075		15.404			14.075		15.404
3.495	8.522		45.151	51.225		14.951	22.206	19.151	20.598		10.36		11.257			10.36		11.257
5.517	dataset 3:		28.429	12.086		16.58	21.361	26.337	20.911		9.471		13.184			9.471		13.184
3.559	11.014		30.373	22.759		11.777	22.701	25.709	12.054		12.152		10.912			12.152		10.912
2.873	13.928		63.469	11.448		15.531	19.155	14.198	17.348		17.855		21.449			17.855		21.449
5.603	8.174		39.363	13.033		15.776	20.216	18.291	26.643		11.012		17.031			11.012		17.031
4.039	12.232		33.309	18.656		9.846	24.969	26.872	13.009		10.337		9.938			10.337		9.938
3.198	10.512		62.778	15.164		14.598	29.918	37.244	23.58		12.483		12.122			12.483		12.122
3.07	24.662		66.101	37.492		6.856	14.206	35.5	20.196		dataset 2:		16.744			dataset 2:		16.744
7.778	5.72		30.659	36.639		4.81	19.474	27.06	33.518		13.056		16.896			13.056		16.896
3.91	6.319		50.279	34.51		7.726	41.649	18.94	17.223		11.477		9.079			11.477		9.079
6.245	12.6		60.426	37.314		10.757	27.722	18.549	23.875		22.246		14.439			22.246		14.439
3.185	13.562		37.517	26.745		9.345	21.71	22.684	21.518		16.453		19.328			16.453		19.328
3.441	6.812		38.413	20.784		7.731	15.128	11.632	19.732		11.547		18.608			11.547		18.608
5.233	7.75		47.688	23.745		12.783	21.353	29.353	15.821		13.881		15.417			13.881		15.417
4.041	7.188		55.729	16.765		5.843	13.714	28.752	19.777		7.702		20.292			7.702		20.292
5.517	18.141		97.885	40.039		7.524	19.293	19.451	24.071		20.254		22.438			20.254		22.438
3.287	10.875		53.684	33.078		12.488	11.113	14.165	24.782		13.065		25.417			13.065		25.417
4.686	27.452		72.812	17.194		11.31	13.331	14.737	37.256		13.612		35.979			13.612		35.979
4.461	9.062		61.708	67.804		10.583	18.729	12.308	15.346		25.023		31.458			25.023		31.458
6.269	21.453		48.104	12.51		5.786	10.511	15.331	27.068		12.255		32.979			12.255		32.979
10.4	2.688		52.458	25.627		6.94	14.549	15.398	30.549		16.107		22.016			16.107		22.016
3.791	5.188		46.906	19.196		7.845	14.707	12.782	17.992		9.084		16.206			9.084		16.206
5.403	8.062		70.917	30.353		13.881	17.135	37.962	25.053		10.538		19.025			10.538		19.025
5.368	12.312		48.542	59.549		14.151	19.421	24.835	21.564		9.1		19.743			9.1		19.743
6.192	9.578		53.129	40.157		16.056	25.414	19.226	22.286		24.202		22.687			24.202		22.687
8.183	26.453		51.688	29.902		14.667	15.188	15.474	16.586		14.753		18.621			14.753		18.621
5.246	30.562		49.792	146.923		12.621	20.496	20.233	15.143		16.884		9.153			16.884		9.153
4.814	23.172		56.062	46.346		8.085	6.97	18.158	28.414		8.099		22.391			8.099		22.391
7.439	8.125		55.854	35.885		9.141	12.173	10.045	29.128		11.026		25.522			11.026		25.522
3.926	8.812		73.286	35.115		15.086	19.797	9.677	26.812		25.392		21.58			25.392		21.58
7.501	4.25		86.981	100.353		11.979	33.188	38.293	25.346		40.11		12.71			40.11		12.71
5.276	22.75		45.436	67.059		10.714	17.609	15.278	21.504		15.024		33.724			15.024		33.724
4.38	4.812		62.376	32.147		12.859	13.827	22.414	21.391		25.113		14.76			25.113		14.76
9.918	5.438		55.586	30.588		18.073	21.842	12.887	27.955		15.429		20.101			15.429		20.101
3.89	23.938		56.608	4.294		12.932	13.782	13.955	15.594		16.343		18.306			16.343		18.306
5.378	32.391		49.684	33.059		8.424	22.917	14.406	13.316		21.578		13.319			21.578		13.319
3.792	19.188		71.778	40.714		7.192	17.038	18.143	16.902		11.51		10.361			11.51		10.361
6.45	16.062		47.521	37.032		13.506	15.09	23.421	13.188		19.814		18.208			19.814		18.208
8.538	6.812		34.719	26.24		7.387	32.857	27.586	23.143		13.98		17.069			13.98		17.069
10.915	4.812		56.514	14.907		17.113	23.812	39.526	23.571		22.931		24.488			22.931		24.488
4.015	19.75		33.871	33.738		22.556	14.338	28.406	17.632		18.779		23.466			18.779		23.466
3.871	8.558		28.717	16.387		9.135	24.511	10.617	17.977		18.046		13.966			18.046		13.966
5.896	6.57		36.686	25.929		10.218	20.519	24.173	13.128		8.466		16.118			8.466		16.118
5.714	14.558		35.957	37.137		11.015	14.902	14.925	20.135		20.849		18.011			20.849		18.011
23.546	4.279		52.553	35.627		12.143	14.729	29.932	14.707		20.323		19.742			20.323		19.742
10.838	6.186		55.343	25.075		11.015	18.346	40.038	16.692		21.802		17.697			21.802		17.697
22.335	4.884		51.614	30.15		9.391	21.383	16.812	18.429		15.312		24.562			15.312		24.562
6.188	5.535		60.371	61.64		17.421	15.361	31.807	22.789		29.817		17.528			29.817		17.528
4.039	4.885		48.729	73.675		10.88	19.105	15.248	21.94		13.373		30.687			13.373		30.687
7.21	6.923		72.259	23.362		8.045	23.504	27.707	30.752		8.815		28.139			8.815		28.139
9.738	5.154		100.586	37.438		11.947	12.135	30.241	29.722		9.42		22.243			9.42		22.243
4.25	8.577		70.96	66.487		12.197	20.504	31.85	9.278		17.419		14.157			17.419		14.157
15.774	5.808		56.057	118.227		12.199	23.391	28.94	39.226		20.795		21.51			20.795		21.51
17.484	12.654		39.986	32.591		12.922	19.023	15.654	28.173		8.591		16.709			8.591		16.709
8.184	11.154		37.746	27.591		7.659	18.481	19.203	9.564		4.977		35.94			4.977		35.94
10.732	11.625		58.017	37.114		13.525	9.737	36.602	11.917		8.797		22.596			8.797		22.596
7.562	8.115		65.101	103.932		9.326	10.85	21.09	11.466		6.898		16.662			6.898		16.662
3.752	18.317		61.063	96.818		8.626	17.425	28.06	21.549		5.83		20.435			5.83		20.435
dataset 3:	10.769		105.785	41.136		13.109	13.914	22.609	23.692		10.415		16.782			10.415		16.782
4.202	7.692		73.605	69.205		19.121	12.339	15.842	19.902		12.941		15.078			12.941		15.078
4.191	7.769		97.077	61.841		9.674	11.71	19.669	21.722		7.882		22.146			7.882		22.146
7.47	10.269		58.683	45.505		10.21	15.425	13.519	26.835		10.059		20.826			10.059		20.826
13.976	16.548		73.976	48.514		15.523	17.86	22.451	14.451		5.968		27.488			5.968		27.488
5.459	7.056		76.451	64.357		19.919	21.611	17.534	20.09		5.019		20.132			5.019		20.132
4.548	11.326		57.171	44.338		14.836	8.905	25.09	12.09		11.612		29.05			11.612		29.05
5.126	9.169		54.573	30.86		13.495	18.087	18.699	8.744		6.611		26.383			6.611		26.383
6.02	9.573		61.903	36.535		11.476	10.714	25.827	14.474		8.391		25.95			8.391		25.95
4.181	5.213		55.756	60.033		14.463	32.627	28.195	13.278		17.235		22.9			17.235		22.9
6.675	4.674		70.439	72.217		10.407	16.611	21	24.083		13.139		21.71			13.139		21.71
6.202	17.225		57.039	13.933		10.539	23.595	7.436	40.729		6.635		40.804			6.635		40.804
15.833	4.674		83.765	79.051		13.838	14.627	12.128	16.549		13.029		28.344			13.029		28.344
4.654	2.517		68.765	49.417		18.792	25.897	14.271	12.278		13.691		26.5			13.691		26.5
5.697	7.326		61.765	106.766		9.714	17.222	16.91	12.459		11.404		25.603			11.404		25.603
5.082	14.697		102.059	60.533		19.114	15.611	11.301	10.857		12.184		15.81			12.184		15.81
4.793	8.18		63.216	74.167		13.896	18.762	13.158	14.06		9.529		20.172			9.529		20.172
12.873	8.629		70.353	71.664		19.104	16.127	26.075	23.586		18.777		20.762			18.777		20.762
4.557	3.056		49.275	78.861		13.707	12.667	29.173	19.984		10.804		28.117			10.804		28.117
9.411	18.562		63.85	71.704		11.477	5.619	19.842	15.573		12.755		35.673			12.755		35.673
6.007	6.337		38.987	44.407		9.523	20.627	12.82	21.339		7.232		13.725			7.232		13.725
6.632	6.921		60.138	78.481		12.808	28.857	9.857	18		9.895		30.101			9.895		30.101
4.32	21.618		79.75	dataset 4:		10.338	16.238	28.82	31.952		7.921		61.524			7.921		61.524
4.514	10.921		58.213	7.55		12.695	26.135	14.571	25.919		6.301		20.988			6.301		20.988
4.105	7.416		44.148	4.061		17.255	14.341	15.203	23.274		19.568		20.14			19.568		20.14
8.439	7.236		51.957	7.75		15.176	20.443	16.639	27.823		13.776		68.955			13.776		68.955
20.367	11.36		54.325	6.012		16.137	18.121	17.692	18.282		72.897		31.162			72.897		31.162
8.62	7.461		77.435	5.651		12.104	21.2	18.286	18.621		13.291		36.608			13.291		36.608
8.259	2.247		66.742	8.186		10.354	29.593	8.624	23.694		11.814		29.944			11.814		29.944
8.788	5.888		53.29	9.535		12.991	20.171	10.564	17.226		9.941		18.112			9.941		18.112
8.345	9.13		52.694	6.616		8.533	17.036	10.752	28.935		7.745		20.221			7.745		20.221
9.385	3.233		73.183	5.488		8.897	13.786	11.451	12.5		10.04		23.648			10.04		23.648
8.693	4.082		70.674	6.174		9.673	20.379	24.353	11.113		7.407		19.288			7.407		19.288
4.991	2.384		66.461	6.814		14.947	16.386	27.18	19.726		13.791		41.151			13.791		41.151
10.602	15.781		67.346	5.035		9.493	12.143	22.481	31.758		10.988		39.764			10.988		39.764
7.038	9.699		67.381	4.988		12.878	11.543	12.241	28.21		8.151		9.028			8.151		9.028
10.734	19.097		97.484	5.08		11.187	17.236	14.436	36.024		7.651		24.967			7.651		24.967
6.941	13.581		84.906	4.348		12.454	20.186	18.451	14.379		10.682		16.85			10.682		16.85
8.235	2.065		70.219	4.652		12.338	20.771	11.97	9.059		8.949		18.32			8.949		18.32
9.353	6.032		61.656	6.482		15.333	22.357	30.029	12.339		17.329		dataset 3:			17.329		dataset 3:
12.926	2.71		86.656	4.287		9.797	21.507	22.188	20.492		16.975		8.29			16.975		8.29
8.451	9.871		98.617	5.99		13.215	17.014	17.429	13.944		10.913		98.616			10.913		98.616
10.765	9.387		89.948	4.721		12.701	17.114	24.92	12.64		6.152		32.785			6.152		32.785
12.288	4.355		71.295	6.548		12.274	16.893	25.232	10.272		6.571		22.114			6.571		22.114
11.423	12.387		dataset 4:	5.791		11.175	18.543	20.223	17.956		11.201		28.79			11.201		28.79
6.733	10.194		88.216	5.719		11.698	18.064	14.473	14.868		20.411		20.057			20.411		20.057
5.505	11.323		59.441	4.967		13.875	19.143	13.652	19.404		20.345		23.017			20.345		23.017
5.942	12.019		55.944	7.337		14.657	18.279	15.875	12.441		14.902		12.972			14.902		12.972
7.321	12.935		68.608	4.783		7.496	17.7	20.598	30.463		14.061		14.142			14.061		14.142
6.249	15.29		31.397	6.809		8.912	13.729	24.723	25.5		23.524		28.597			23.524		28.597
9.665	5.871		59.258	4.995		dataset 3:	dataset 3:	dataset 3:	dataset 3:		16.033		15			16.033		15
10.174	1.806		45.771	6.355		12.193	12.271	43.963	26.121		14.217		16.949			14.217		16.949
8.716	8.871		38.765	4.984		14.609	16.075	21.493	32.673		22.767		14.205			22.767		14.205
4.993	8.782		41.486	6.266		11.172	9.647	11.164	19.065		10.371		22.233			10.371		22.233
6.479	11.194		42.083	5.315		9.907	15.707	14.703	23.251		7.987		34.881			7.987		34.881
7.581	14.806		51.098	4.963		8.589	19.854	15.812	24.332		20.101		37.96			20.101		37.96
7.247	4.484		61.588	4.852		7.351	14.735	15.375	15.286		11.823		15.989			11.823		15.989
6.351	2.419		71.392	8.25		10.728	20.126	10.914	26.2		15.835		14.176			15.835		14.176
16.542	14.065		70.291	7.977		4.728	20.735	17.25	18.04		10.417		14.642			10.417		14.642
11.458	19.387		53.725	5.895		9.444	16.815	30	18.51		22.389		17.176			22.389		17.176
17.881	7.387		66.468	4.278		13.942	15.364	27.297	28.28		13.375		25.165			13.375		25.165
15.823	3.129		66.196	4.175		13.173	15.503	26.453	31.063		19.192		32.511			19.192		32.511
8.781	4.516		39.392	3.419		11.891	7.947	21.375	37.308		20.917		20.58			20.917		20.58
7.526	8.097		25.523	3.337		13.962	13.57	31.219	32.471		8.241		61.574			8.241		61.574
11.137	4.419		41.214	2.805		10.596	16.828	29.93	33		18.717		20.806			18.717		20.806
14.525	7.903		45.443	2.81		8.949	24.715	16.375	26.953		6.331		18.408			6.331		18.408
8.058	3.677		39.403	3.345		14.071	17.735	34.227	20.977		15.04		20.374			15.04		20.374
8.283	9.71		38.929	3.181		13.263	17.947	25.352	34.543		8.711		13.823			8.711		13.823
21.667	4.968		80.136	3.491		15.609	14.298	13.344	14.015		13.53		14.952			13.53		14.952
15.75	8.09		36.221	4.241		16.551	12.305	19.797	19.971		14.94		17.293			14.94		17.293
7.866	4.581		72.812	5.651		7.897	7.464	28.61	22.132		14.279		16.184			14.279		16.184
5.919	3.645		57.153	5		13.821	10.377	34.346	28.956		15.209		15.531			15.209		15.531
6.389	7.677		33.653	5.391		16.756	10.649	38.684	21.743		12.692		10.463			12.692		10.463
9.61	12.226		73.588	5.006		7.968	16.007	22.096	27.912		13.754		11.116			13.754		11.116
4.377	2.645		46.147	5.955		15.635	9.596	47.574	36.221		12.971		16.925			12.971		16.925
5.623	10.097		50.553	4.917		9.378	15.808	35.838	30.176		23.236		19.469			23.236		19.469
7.003	4.032		39.443	4.314		13.917	11.205	21.338	22.258		17.315		23.735			17.315		23.735
7.645	4.355		50.966	6		20.34	10.907	27.081	24.619		13.718		20.49			13.718		20.49
21.605	6.968		67.265	9.171		14.404	14.351	17.184	20.031		7.323		21.435			7.323		21.435
9.485	7.903		66.797	5.705		16.365	12.636	41.596	13.856		16.653		19.061			16.653		19.061
8.798	3.774		45.741	4.279		22.09	20.821	17.941	45.093		14.218		10.694			14.218		10.694
7.963	12.032		47.318	10.512		10.148	15.007	22.279	26.474		12.21		15.483			12.21		15.483
7.724	20.871		61.486	4.989		6.609	17.391	15.838	30.588		7.821		12.075			7.821		12.075
10.761	15.097		53.381	4.91		7.47	16.828	12.066	10.629		23.873		19.422			23.873		19.422
7.941	5.742		53.886	3.966		4.435	6.927	17.529	20.691		8.234		29.068			8.234		29.068
8.116	5.935		39.186	5.237		7.991	19.868	24.537	24.165		14.606		17.238			14.606		17.238
7.079	4.548		94.954	4.994		6.678	11.464	17.618	20.433		7.869		11.231			7.869		11.231
5.616	3.258		63.184	3.141		7.722	10.96	24.132	34.691		7.723		24.83			7.723		24.83
8.238	6.097		58.062	4.5		11.443	14.57	12.779	24.526		7.591		36.048			7.591		36.048
8.864	14.286		41.017	4.538		5.409	13.344	10.184	28.649		11.849		30.211			11.849		30.211
5.84	4.451		71.547	4.584		6.043	15.424	14.463	24.742		11.291		23.163			11.291		23.163
8.526	7.308		53.915	3.584		6.296	20.781	12.353	22.144		10.012		27.538			10.012		27.538
10.043	4.902		65.235	3.476		7.522	13.821	25.051	13.907		4.814		18.613			4.814		18.613
10.018	5.083		75.818	4.536		5.148	10.47	25.676	19.887		10.093		30.05			10.093		30.05
9.065	3.098		63.635	3.428		7.53	13.384	13.676	25.275		15.081		34.538			15.081		34.538
5.508	10.436		45.911	4.343		8.223	15.98	18.221	25.038		10.312		14.725			10.312		14.725
7.394	8.421		81.388	4.084		3.974	12.066	24.463	33.962		13.392		23.625			13.392		23.625
5.638	21.917		54.733	3.283		6.609	15.175	15.632	19.715		7.911		17.788			7.911		17.788
5.984	8.042		55.946	4.954		4.591	23.75	19.691	22.917		5.837		13.613			5.837		13.613
6.984	6.708		46.83	4.23		3.67	11.912	17.199	30.37		11.917		6.537			11.917		6.537
5.813	5.458		88.567	dataset 5:		4.461	14.3	12.772	21.24		8.693		18.538			8.693		18.538
5.965	8.167		48.078	61.014		6.451	13.575	13.044	30.171		6.307		19.663			6.307		19.663
8.063	4.667		41.353	40.377		10.965	13.438	13.934	25.466		8.013		20.363			8.013		20.363
10.965	5.75		53.302	46.696		5.139	13.425	15.316	23.158		9.595		22.3			9.595		22.3
10.953	4.5		67.087	21.806		7.887	11.925	11.154	14.658		7.893		20.825			7.893		20.825
10.518	5.25		68.815	38.067		8.035	11.662	42.829	38.603		6.914		12.232			6.914		12.232
11.632	4.333		46.076	48.509		10.505	18.137	31.917	22.452		10.857		6.975			10.857		6.975
8.807	6.792		52.324	13.919		8.714	9.55	18.769	32.959		11.69		9.3			11.69		9.3
8.067	6.635		37.598	17.534		9.051	5.15	23.75	19.959		10.087		12.713			10.087		12.713
10.872	9.792		50.084	26.294		12.265	7.2	23.49	25.471		12.877		23.887			12.877		23.887
7.069	8.375		45.505	22.127		7.98	11.863	36.577	16.707		10.151		25.837			10.151		25.837
7.35	7.542		48.364	26.81		12.398	11.588	19.731	31		6.527		20.438			6.527		20.438
9.571	2.208		37.813	15.146		14.296	23.788	24.856	37.529		10.439		6.987			10.439		6.987
9.736	2.833		72.812	15.533		11.531	16.438	37.481	15.757		13.098		9.35			13.098		9.35
8.801	2		37.119	30.285		11.827	11.088	34.856	21.078		9.652		21.038			9.652		21.038
7.075	10.458		34.194	35.526		6.806	15.925	20.644	17.591		10.028		32.675			10.028		32.675
10.362	11.594		45.567	36.241		7.388	13.325	22.865	27.795		20.258		21.812			20.258		21.812
19.898	5.792		43.295	16.019		20.092	17.688	21.115	32.094		10.618		24.337			10.618		24.337
8.812	8.792		46.27	21.759		20.673	22.637	21.077	20.891		6.933		28.575			6.933		28.575
8.572	4.292		61.516	32.148		12.867	13.238	22.578	12.022		7.833		18.075			7.833		18.075
4.903	4.792		62.861	33.741		10.071	24.2	15.157	30.565		7.01		20.038			7.01		20.038
8.342	14.708		60.694	13.87		4.389	19.262	19.775	17.935		8.671		22.238			8.671		22.238
10.214	10.542		53.806	8.019		10.222	16.762	34.647	26.946		8.51		19.2			8.51		19.2
8.366	dataset 4:		52.483	16.566		6.73	14.137	30.451	16.402		16.78		16.812			16.78		16.812
8.442	18.281		63.783	77.778		9.405	25.012	31.245	21.804		10.205		34.025			10.205		34.025
8.147	14.82		59.472	24.795		10.206	19.512	46.186	35.707		dataset 3:		14.831			dataset 3:		14.831
6.809	13.067		45.183	54.143		13.111	16.688	16	29.411		11.165		14.843			11.165		14.843
6.928	9.337		59.794	40.741		8.984	13.675	20.441	24.047		8.495		21.259			8.495		21.259
5.926	8.843		dataset 5:	29.298		10.667	12.312	17.559	23.618		13.866		17.765			13.866		17.765
16.587	6.596		60.165	31.095		6.437	18.9	11.039	39.609		14.082		11.404			14.082		11.404
7.152	12.258		42.806	37.762		16.01	10.325	10.902	29.592		14.515		14.916			14.515		14.916
4.151	9.022		57.028	21.508		8.752	11.375	23.706	41.361		15.691		28.03			15.691		28.03
4.74	10.146		45.417	18.913		15.603	17.243	30.049	31.243		17.01		23.681			17.01		23.681
12.803	19.584		33.583	81.049		15.106	10.896	16.588	30.528		13.227		17.94			13.227		17.94
8.329	18.056		65.083	44.147		9.647	15.965	29.683	46.212		10.629		24.343			10.629		24.343
9.012	14.236		60.722	5.508		11.513	17.478	19.606	25.596		9.062		17.054			9.062		17.054
8.409	11.539		104.611	9.211		10.327	11.339	20.144	33.01		11.247		9.163			11.247		9.163
9.957	16.573		49.111	34.773		9.147	37.922	20.221	33.096		11.056		17.17			11.056		17.17
17.68	19.09		64.722	7.649		6.538	46.765	33.731	42.798		14.213		27.25			14.213		27.25
12.541	3.899		89.778	2.031		13.327	10.643	39.423	47.606		8.629		16.056			8.629		16.056
13.832	6.461		67.611	14.072		10.814	19.826	20.115	30.24		13.292		14.306			13.292		14.306
9.438	13.831		50.806	7.392		18.135	12.209	23.212	36.856		18.952		7.583			18.952		7.583
12.603	15.539		67.056	20.587		13.096	10.896	18.317	41.933		10.461		10.417			10.461		10.417
12.337	22.742		83.278	48.717		9.577	16.557	24.663	24.451		12.895		26.028			12.895		26.028
13.337	22.865		51.639	54.656		12.814	36.289	21.702	28.418		11.275		25.111			11.275		25.111
8.752	17.472		50.194	39.469		16.429	12.765	29.817	33.468		13.088		15.639			13.088		15.639
7.526	7.764		49.278	21.484		13.821	13.461	30.747	25.899		15.836		14.764			15.836		14.764
10.719	5.697		63.114	25.157		12.628	16.417	29.152	55.481		9.875		16.153			9.875		16.153
10.346	16.933		40.917	46.07		8.038	17.313	24.835	25.481		19.391		13.292			19.391		13.292
3.748	2.64		64.639	29.77		10.929	30.617	27.253	29.722		10.469		17.333			10.469		17.333
11.596	13.517		66.254	49.53		7.013	26.948	16.089	30.899		10.528		14.806			10.528		14.806
5.675	19.315		41.902	24.31		8.936	13.678	24.734	47.304		22.714		25.653			22.714		25.653
5.718	17.247		56.523	30.86		7.897	21.957	20.937	30.481		20.659		14.028			20.659		14.028
3.762	10.506		81.257	102.134		10.41	15.852	14.772	32.43		14.714		3.833			14.714		3.833
4.982	12.393		86.455	24.73		13.962	11.017	16.405	31.114		11.6		16.889			11.6		16.889
6.183	11.584		72.205	20.18		12.987	19.443	11.835	22.886		17.306		17.347			17.306		17.347
4.886	10.236		81.636	40.315		6.141	11.852	23.228	36.114		12.246		11.014			12.246		11.014
5.276	9.337		78.636	81.899		18.545	19.913	29	36.023		16.667		17.736			16.667		17.736
6.262	16.708		68.554	74.622		14.769	17.504	34.291	25.87		19.258		17.361			19.258		17.361
5.486	4.483		62.059	49.988		8.487	14.261	16.506	28.808		13.833		5.917			13.833		5.917
5.835	16.798		76.353	23.181		8.377	12.174	18.734	30.224		21.75		12.972			21.75		12.972
10.467	8.618		51.479	30.575		8.795	17.922	8.785	17.981		15.361		16.486			15.361		16.486
6.809	15.584		49.077	25.664		12.199	25.765	12.975	18.603		12.1		9.431			12.1		9.431
11.201	18.236		65.315	90.732		16.815	17.33	35.797	18.981		13.312		12.278			13.312		12.278
8.752	13.441		50.844	35.548		11.977	16.377	23.405	21.641		16.137		17.833			16.137		17.833
10.516	7.382		81.917	38.794		8.74	25.971	29.937	26.942		14.875		5.5			14.875		5.5
6.427	25.65		82.412	35.633		10.555	20.855	18.494	36.904		13.525		15.931			13.525		15.931
5.944	10.588		82.088	24.241		6.288	13.058	25.253	48.481		29.3		29.5			29.3		29.5
9.225	20.294		57.972	22.145		5.87	11.232	16.456	32.314		7.725		15.931			7.725		15.931
7.534	9.441		105.306	53.929		9.267	27.319	17.962	43.564		13.948		26.181			13.948		26.181
8.437	15.029		75.028	53.102		11.534	24.551	19.139	31.776		14.963		13.986			14.963		13.986
12.599	7.059		43.194	92.762		16.253	15.42	16.228	26.468		13.481		26.042			13.481		26.042
8.164	5.647		74.139	86.381		18.966	9.565	14.405	17.974		11.049		25.069			11.049		25.069
11.42	15.382		46.095	76.595		8.897	25.275	11.747	12.321		10.969		18.583			10.969		18.583
8.558	13.154		83.676	47.238		14.63	25.246	15.595	23.724		12.814		19.611			12.814		19.611
7.996	13.824		57.676	35.208		14.437	16.884	18.19	16.404		14.569		11.014			14.569		11.014
6.088	10.471		59.865	53.146		11.016	20.986	16.494	34.09		12.98		6.167			12.98		6.167
6.356	17.912		75.243	55.417		19.802	27.101	19.924	20.199		24.75		14.569			24.75		14.569
27.832	13.059		108.054	55.292		21.063	11.884	21.756	15.474		7.882		22.431			7.882		22.431
7.874	9.206		66.324	43.088		9.992	20.768	13.674	22.827		7.304		11.097			7.304		11.097
9.989	7.147		59.189	42.112		13.805	15.217	14.872	20.188		12.273		14.042			12.273		14.042
9.155	8.529		43.617	45.081		10.647	22.638	19.674	29.898		11.224		9.458			11.224		9.458
5.142	13.154		80.218	16.059		11.511	20.797	43.314	22.321		15.793		12.653			15.793		12.653
7.62	10.647		50.767	21.557		14.511	38.42	22.593	22.898		16.025		11.014			16.025		11.014
5.339	8.235		54.493	34.682		13.278	41.058	17.64	15.993		15.456		11.611			15.456		11.611
4.589	4.265		32.493	37.415		7.857	19.652	24.349	27.285		7.417		14.208			7.417		14.208
3.45	9.206		44.696	41.91		7.872	29.841	25.791	33.219		5.333		15.042			5.333		15.042
6.872	12.029		44.884	38.893		9.241	31.71	35.919	17.672		18.583		12.181			18.583		12.181
9.823	5.824		61.423	42.967		8.534	30.116	28.904	24.299		10.917		12.597			10.917		12.597
7.254	8.676		46.333	37.275		11.609	16.493	43.433	30.891		8.167		3.833			8.167		3.833
9.831	21.765		40.138	93.765		12.79	14.507	30.644	19.562		3.417		12.278			3.417		12.278
9.315	14.429		84.716	89.709		12.468	18.246	44.404	24.839		9.431		15.528			9.431		15.528
9.372	9.286		75.159	67.327		15.435	15.551	35.404	24.015		8.292		17.833			8.292		17.833
4.849	11.984		30.135	95.463		9.145	10.536	21.74	20.73		10.417		12.29			10.417		12.29
17.338	16.373		46.094	84.578		14.605	12.449	30.606	28.812		6.25		17.879			6.25		17.879
4.256	12.524		67.062	43.183		10.282	18.464	27.538	24.661		10.5		18.411			10.5		18.411
11.864	13.571		94.125	83.45		20.653	19.391	13.894	33.548		7.667		12.169			7.667		12.169
6.064	9.032		79.875	80.417		14.024	9.406	39.5	28.637		8.014		12.968			8.014		12.968
5.074	7.54		73.031	73.077		9.298	16.971	32.596	35.459		13.764		14.903			13.764		14.903
16.179	12.492		99.438	72.438		10.435	12.348	22.202	26.027		14.056		18.798			14.056		18.798
11.674	12.206		75.094	58.281		8.056	27.536	25.817	22.021		16.639		15.081			16.639		15.081
dataset 4:	10.111		68.844	68.469		8.75	25.507	51.625	23.432		17.667		12.927			17.667		12.927
6.812	8.937		95.875	71.9		12.21	16.957	17	41.299		18.181		17.081			18.181		17.081
13.375	8.619		93.344	62.125		15.879	8.58	17.163	23.423		22.542		21.274			22.542		21.274
9.188	8.873		65.006	69.408		12.363	17.101	19.971	21.584		32.359		18.919			32.359		18.919
3.688	7.381		106.649	30.114		8.879	32.246	28.144	24.234		44.762		18.892			44.762		18.892
3.188	7.127		52.054	96.932		11.642	9.681	31.135	22.861		29.343		11.847			29.343		11.847
16.562	11.218		65.892	89.818		6.111	10.449	15.827	33.226		29.293		25.46			29.293		25.46
7.812	14.613		89.297	34.136		7.011	21.928	37.144	28.234		84.506		23.218			84.506		23.218
5	11.084		61.135	62.205		11.284	15.71	28.606	28.109		70.291		13.226			70.291		13.226
4.188	8.483		73.541	54.841		8.8	22.319	15.519	39.774		45.028		12.137			45.028		12.137
6.812	17.26		86.431	38.505		10.058	22	15.692	16.912		5.486		9.202			5.486		9.202
6.5	15.247		80.275	41.514		9.168	22.942	20.771	36.328		8.829		12.581			8.829		12.581
12.125	5.356		93.902	57.357		9.511	11.986	20.098	23.38		13.671		13.387			13.671		13.387
7.438	11.658		84.314	37.338		9.832	8.203	18.426	21.007		7.971		11.976			7.971		11.976
13.562	9.63		93.529	23.86		17.089	23.101	25.262	20.409		7.886		22.653			7.886		22.653
3.25	6.151		55.314	29.535		8.205	23.855	28.951	23.869		7.543		13.121			7.543		13.121
8.375	12.644		44.275	53.033		11.895	21.696	32.213	20.102		5.086		8.137			5.086		8.137
5	4.671		100.765	65.217		6.353	11.232	16.607	24.445		19.2		24.589			19.2		24.589
5.625	11.411		96.709	6.933		8.126	18.42	30.344	19.823		18.329		18.395			18.329		18.395
8.75	9.466		74.327	72.051		7.911	14.928	21.311	37.131		8.486		39.435			8.486		39.435
5.812	10.014		102.463	42.417		8.005	26	18.934	25.485		11.843		43.411			11.843		43.411
6.688	6.068		91.578	99.766		9.243	13.681	27.443	23.923		14.757		23.653			14.757		23.653
8.5	13.137		50.183	53.533		9.95	21.87	29.656	18.623		7.029		44.35			7.029		44.35
4.562	11.822		90.45	67.167		9.593	6.475	21.033	28.531		12.043		41.5			12.043		41.5
25.312	7.575		87.417	64.664		10.921	14.426	21.279	20.785		10.114		35.663			10.114		35.663
3.381	5		80.077	71.861		9.021	17.721	50.066	20.762		12.943		33.763			12.943		33.763
7.762	4.479		79.438	64.704		7.893	13.279	35.033	24.069		13.4		12.037			13.4		12.037
8.762	6.205		65.281	37.407		11.686	12.885	21.651	28.685		5.743		20.7			5.743		20.7
5	10.726		75.469	71.481		11.15	16.459	18.709	19.246		11.586		18.075			11.586		18.075
6.714	13.877		78.9			14.65	16.623	23.291	28.569		10.814		10.438			10.814		10.438
10.476	9.849		69.125			8.429	10.164	14.453	25.362		13.586		21.438			13.586		21.438
5.857	9.11		76.408			10.629	13.115	12.256	32.029		9.429		21.575			9.429		21.575
3.762	5.89		37.114			14.771	12.984	17.663	30.451		25.743		50.112			25.743		50.112
5.048	5.932		103.932			12.314	16.803	16.244	17.471		20.714		13.6			20.714		13.6
6.286	17.493		96.818			10.486	12.164	15.36	21.569		15.843		13.675			15.843		13.675
3.667	9.849		41.136			7.636	5.984	16.453	23.647		11.229		15.5			11.229		15.5
10.474	2.37		69.205			5.357	10.803	13.279	18.676		8.914		19.3			8.914		19.3
22.762	3.63		61.841			9.321	15	25.605	31.118		14.265		13.562			14.265		13.562
14.7	3.384		45.505			9.164	14.098	15.14	29.088		18.353		20.971			18.353		20.971
15	9.353		48.514			12.579	15.754	20.791	32.961		10.363		11.558			10.363		11.558
20.6	9.176		54.357			8.286	20.639	18.988	25.902		13.127		16.673			13.127		16.673
4.6	5.412		34.338			11.55	13.23	27.477	23.127		7.069		16.519			7.069		16.519
10	5.206		20.86			12.636	13.016	21	16.078		11.422		8.385			11.422		8.385
3.4	8.147		26.535			7.043	21.623	19.988	15.402		5.353		20.423			5.353		20.423
4.7	15.147		50.033			10.436	16.689	31.55	35.696		7.176		22.375			7.176		22.375
9.4	26.772		62.217			9.479	14.23	25.467	18.343		3.422		13.077			3.422		13.077
8.9	19.353		3.933			15.24	6.525	29.267	35.431		7.618		22.058			7.618		22.058
9.1	30.257		69.051			9.795	13.852	12.509	23.51		11.265		20.788			11.265		20.788
7.8	10.882		39.417			7.712	12.393	13.17	16.353		8.951		24.452			8.951		24.452
7.55	11.412		96.766			9.082	11.23	13.42	21.98		10.363		16.452			10.363		16.452
9.5	9.647		50.533			dataset 4:	dataset 4:	dataset 4:	dataset 4:		12.48		17.163			12.48		17.163
11.1	10.176		64.167			15.286	17.795	27.833	20.417		14.176		18.192			14.176		18.192
13.9	21.147		61.664			16.776	17.884	18.183	10.208		16.637		14.529			16.637		14.529
5.3	13.059		68.861			8.959	23.795	13.54	18.958		12.333		11.087			12.333		11.087
6.3	13.265		61.704			12.698	10.812	16.429	14.361		22.353		19.183			22.353		19.183
3.9	14.919		34.407			6.907	17.429	17.349	11.273		11.412		21.404			11.412		21.404
3.25	12.088		68.481			14.43	11.277	15.706	12.282		9.843		22.817			9.843		22.817
4.9	7.588					10.674	12.438	22.151	8.403		16.716		21.01			16.716		21.01
7.4	11.706		Descriptive Statistics			9.721	19.375	13.365	16.19		12.725		19.654			12.725		19.654
10.85	14.317					12.756	16.562	13.754	13.514		13.902		23.394			13.902		23.394
12.2	16.683					8.849	11.366	11.786	14.889		11.873		21.5			11.873		21.5
7.4	8.39					10.663	25.946	15.746	9.704		3.588		15.913			3.588		15.913
3.95	5.195					15.826	11.679	23.214	13.769		7.422		22.798			7.422		22.798
8.55	14.585					9.5	18.196	21.706	34.715		12.363		27.606			12.363		27.606
4.2	6.585					13.535	16.866	22.825	20.656		16.297		15.433			16.297		15.433
10.05	16.25					13.395	11.554	17.667	24.384		14.245		15.058			14.245		15.058
4.2	10.786					12.267	8.929	21.206	19.556		5.951		12.99			5.951		12.99
2.05	13.821					13.261	13.116	18.889	18.636		14.882		12.577			14.882		12.577
5.7	7.973					11.957	14.304	20.183	18.722		9.941		5.885			9.941		5.885
3.45	9.286					14.188	11.116	12.317	27.669		20.696		12.633			20.696		12.633
16.35	14.679					10.435	10.384	12.548	23.444		8.49		28.388			8.49		28.388
9.258	8.036					8.464	13.009	18.31	19.47		11.578		12.694			11.578		12.694
12.899	12.25					15.522	11.589	17.214	25.411		25.941		14.663			25.941		14.663
5.348	dataset 5:					18.087	13.909	14.437	31.828		7.824		17.918			7.824		17.918
15.742	7.181					15.159	10.826	11.19	26.51		8.971		20.469			8.971		20.469
5.393	6.024					6.71	13.587	10.024	23.225		8.078		18.265			8.078		18.265
2.787	6.932					8.42	14.288	18.198	20.755		9.245		25.051			9.245		25.051
4.964	4.432					8.855	12.904	11.508	16.166		8.069		20.612			8.069		20.612
4.94	28.08					11.681	13.067	11.579	17.874		23.373		14.888			23.373		14.888
3.59	4.886					8.197	21.731	11.929	14.722		23.039		10.765			23.039		10.765
8.774	4.364					9.803	14.125	19.027	20.464		5.373		2.265			5.373		2.265
3.742	7.915					9.148	20.192	18.61	22.029		4.833		11.908			4.833		11.908
2.226	10.273					12.902	20.667	17.301	21.474		9.706		13.061			9.706		13.061
3.097	8.278					14.689	15.698	17.896	18.474		9.431		7.633			9.431		7.633
7.065	20.188					9.885	15.774	16.604	18.869		10.902		16.684			10.902		16.684
2.742	8.727					14.098	16.281	13.677	23.073		12.363		12.276			12.363		12.276
5.065	6.25					16.803	19.875	12.198	20.752		8.422		11.486			8.422		11.486
2.613	7.773					14.836	19.013	12.583	26.19		26.892		19.029			26.892		19.029
5.323	9.205					22.148	20.083	24.469	29.854		17.088		23.029			17.088		23.029
9.833	3.25					18.082	26.683	13.031	26.584		18.057		21.3			18.057		21.3
10.5	3.386					20.066	34.779	11.219	19.007		8.213		15.629			8.213		15.629
4.167	12.841					10.295	30.524	24.174	16.248		12.025		15.329			12.025		15.329
7.833	6.364					9.672	20.676	22.837	16.861		17.787		19.957			17.787		19.957
4.75	7.614					10.889	18.583	15.186	19.679		12.172		11.225			12.172		11.225
5	11.032					11.694	33.357	22.86	48.667		21.992		10.557			21.992		10.557
6.821	17.194					8.208	13.929	13.488	35.476		9.492		10.257			9.492		10.257
5.286	21.097					11.625	22.548	25.942	30.833		9.434		26.057			9.434		26.057
3.571	8.387					10.708	28.702	15.407	29.357		9.607		20.062			9.607		20.062
4.929	3.645					6.583	15.024	13.36	28.036		14.598		16.913			14.598		16.913
6.5	11.097					7.458	20.476	10.57	33.357		17.451		15.938			17.451		15.938
5.393	3.516					7.306	16.702	25.071	26.881		21.066		16.875			21.066		16.875
5.321	27.507					11.403	21.643	24.943	23.94		21.041		13.238			21.041		13.238
1.786	20.856					12.023	20.262	13.629	20.964		16.992		20.587			16.992		20.587
5.357	18.356					8.977	22.298	21.143	27.607		15.189		16.8			15.189		16.8
5.286	11.397					10.932	27.952	20.257	21.881		12.32		10.525			12.32		10.525
5.393	9.781					20.976	16.345	19	44.464		11.68		18.655			11.68		18.655
9.607	10.11					14.295	13.464	12.429	37.179		20.115		9.828			20.115		9.828
9.964	12.521					13.886	10.452	14.786	27.738		11.967		13.397			11.967		13.397
7.5	14.37					12.977	11.631	17.822	43.631		15.705		17.488			15.705		17.488
6.964	13.068					12.591	12.107	25.99	25.484		24.197		23.047			24.197		23.047
10.821	15.233					15.023	13.119	15.845	20.702		13.843		9.931			13.843		9.931
8.372	12.932					12.568	19.524	19.165	26.234		17.314		18.259			17.314		18.259
8.65	12.603					11	28.583	12.969	26.831		8.059		15.345			8.059		15.345
4.9	20.192					15.614	20.25	20.433	32.04		14.735		12.862			14.735		12.862
3	13.774					12.341	15.679	29.397	23.282		16.814		17.103			16.814		17.103
9.25	8.301					13.205	16.024	14.9	24.065		14.764		16.879			14.764		16.879
6.8	14.027					8.977	17.976	29.954	24.25		11.678		13.759			11.678		13.759
10	11.808					8.636	17.702	14.258	29.782		16.257		13.276			16.257		13.276
12.1	13.507					8.273	12.971	30.229	28.266		6.327		15.9			6.327		15.9
9	12.438					10.795	16.192	25.656	24.435		17.557		15.155			17.557		15.155
8.25	15.212					9.841	20.087	24.615	15.718		10.114		32.741			10.114		32.741
9.213	8.411					10.455	19.702	20.479	21.855		13.243		35.069			13.243		35.069
4.944	11.041					13.791	10.058	26.958	27.04		18.757		42.733			18.757		42.733
4.045	9.699					11.174	11.038	31.271	32.653		12.106		26.073			12.106		26.073
3.91	18.808					6.907	16.154	18.604	31.827		12.086		12.16			12.086		12.16
5.843	14.466					7.337	14.106	16.531	29.187		11.314		37.549			11.314		37.549
3.281	13.288					9.465	19.625	19.167	28.293		13.029		26.036			13.029		26.036
10.607	18.904					7.721	18.096	33.781	20.88		12.257		40.583			12.257		40.583
5.258	11.945					5.453	20.702	26.771	36.427		4.543		14.539			4.543		14.539
10.876	12.027					8.36	15.452	23.636	28.667		19.6		16.96			19.6		16.96
3.551	13.164					9.965	16.202	17.112	27.16		14.814		14.254			14.814		14.254
2.876	16.521					9.081	13.048	22.068	31.587		12.529		30			12.529		30
5.843	13.425					9.977	17.288	12.92	30.04		13.743		11.484			13.743		11.484
5.213	16.082					16.674	15.298	24.455	28.427		9.443		16.976			9.443		16.976
4.404	14.575					10.721	18.337	14.295	20.067		8.414		21.31			8.414		21.31
4.629	14.164					14.186	13.2	13.92	31.827		16.843		30.595			16.843		30.595
11.326	15.452					15.57	22.988	19.17	32.667		11.886		42.175			11.886		42.175
18.809	16.637					15.314	21.55	20.819	34.987		19.814		32.897			19.814		32.897
4.045	17.644					11.628	22.312	22.95	22.08		13.086		8.952			13.086		8.952
5.933	9.644					12.733	19.1	28.333	28.707		8.829		17.302			8.829		17.302
10.876	18.164					12.791	22.238	15.151	19.147		9.271		18.444			9.271		18.444
5.113	6.082					8.047	25.863	18.315	29.613		13.9		16			13.9		16
5.113	19.068					12.628	24.075	24.988	15.84		15.771		18.746			15.771		18.746
4.371	13.178					5.93	25.088	24.395	7.387		12.314		13.452			12.314		13.452
4.371	17.945					6.233	19.65	35.047	19.013		11.757		13.897			11.757		13.897
10.186	14.548					8.547	26.438	32.57	25.173		11.771		8.952			11.771		8.952
5.526	11.205					10.558	20.537	29.116	23.8		17.37		11.627			17.37		11.627
6.515	10.712					7.895	26.4	21.593	27.48		11.301		4.476			11.301		4.476
10.309	12.904					13.233	21.5	30.512	24.787		13.926		9.341			13.926		9.341
3.876	15.808					14.14	20.412	15.209	26.307		8.919		17.27			8.919		17.27
5.938	9.068					12.023	25.31	22.453	11.693		11.566		28.095			11.566		28.095
dataset 5:	25.479					16.135	21.278	17.186	28.107		7.941		6			7.941		6
7.033	13.068					12.721	24.691	28.73	24.2		6.941		29.468			6.941		29.468
11.727	21.962					8.625	17.433	27.254	15.973		24.221		22.825			24.221		22.825
7.455	19.639					7.769	12.381	24.302	32.4		13.684		21.873			13.684		21.873
5.523	12.271					12.115	18.485	14.968	13.253		9.713		15			9.713		15
26.67	15.827					15.817	18.557	24.619	30.413		14.404		13.5			14.404		13.5
4.864	14.143					12.942	16.814	15.246	23.933		13.747		13.73			13.747		13.73
3.977	15.759					12.154	16.557	19.111	23.653		8.051		17.397			8.051		17.397
5.568	13.534					7.606	12.031	30.571	20.627		9.848		17.937			9.848		17.937
3.869	20.421					9.904	13.258	15.587	27.253		5.329		17.873			5.329		17.873
3.864	13.571					11.202	10.247	23.786	25.56		5.19		20.81			5.19		20.81
7.045	15.308					6.375	9.567	33.857	24.4		12.038		12.722			12.038		12.722
4.818	11.248					7.433	19.216	22.087	22.92		18.506		10.452			18.506		10.452
5.023	15.158					12.029	13.68	15.683	23.24		14.747		20.73			14.747		20.73
6.886	10.947					19.933	12.423	20.325	26		12.241		37.438			12.241		37.438
4.818	30.209					13.298	11.351	17.929	15.573		22.821		24.458			22.821		24.458
4.977	12.101					13.798	12.887	19.897	21.507		24.69		22.23			24.69		22.23
6.182	13.595					15.917	11.897	18.143	23.6		25.964		18.222			25.964		18.222
9.023	20.93					17.5	9.876	24.333	23.573		23.345		13.063			23.345		13.063
4.068	8.633					23.817	13.108	20.937	16.52		26.976		12.159			26.976		12.159
5.091	13.392					23.1	14.471	21.897	27.213		28.023		13.468			28.023		13.468
4.341	10.221					17	12.537	13.46	17.36		20.907		30.198			20.907		30.198
4.886	13.468					8.75	12.529	14.04	28.427		26.43		14.04			26.43		14.04
9.614	23.272					14.462	8.324	19.693	18.427		15.13		18.794			15.13		18.794
12.159	13.873					20.667	9.39	14.905	32.813		11.261		12.413			11.261		12.413
4.449	20.918					12.967	22.346	20.496	20.067		11.058		13.825			11.058		13.825
15.719	8.067					11.417	10.89	16.679	23.493		14.913		22			14.913		22
16.158	24.918					19.933	20.243	22.471	29.88		11.609		21.849			11.609		21.849
5.281	14.262					12.333	9.779	22.385	31.187		9.826		14.484			9.826		14.484
7.035	8.131					5.667	12.176	14.865	19.56		11.25		7.873			11.25		7.873
15.474	17.934					8.583	19.757	13.154	32.653		7.673		10.286			7.673		10.286
3.053	10.341					18.792	13.974	8.837	31.893		9.654		8.619			9.654		8.619
7.018	10.795					14.598	21.617	13.462	28.027		10.029		12.31			10.029		12.31
5.526	17.648					14.66	11.965	9.077	24.893		17.393		11.056			17.393		11.056
2.684	15.148					10.732	9.826	16.798	21.747		11.223		13.325			11.223		13.325
6.404	16.098					12.258	13.8	13.347	28.213		18.839		17.873			18.839		17.873
6.544	10.295					12.567	12.696	13.152	29.433		20.286		13.008			20.286		13.008
4.105	10.393					14.68	16.461	22.692	23.36		33.571		15.246			33.571		15.246
11.008	13.475					10.103	14.243	13.567	19.307		14.357		85.151			14.357		85.151
8.175	10.402					13.388	19.183	19.212	18.787		8.089		12.5			8.089		12.5
6.088	13.934					17.759	17.8	21.894	18.467		14.366		6.722			14.366		6.722
7.936	22.331					7.969	11.348	9.375	27.213		24.223		6.675			24.223		6.675
4.281	12.95					13.417	11.704	12.115	13.76		22.616		9.341			22.616		9.341
6.827	16.625					13.214	13.783	20.99	15.053		7.446		15.151			7.446		15.151
4.825	10.548					23.667	9.991	19.308	19.853		9.134		13.167			9.134		13.167
4.211	19.252					9.607	11.096	23.212	26.347		19.134		25.452			19.134		25.452
13.664	13.25					8.19	12.017	18.25	16.453		14.429		15.063			14.429		15.063
5.018	20.975					8.048	13.583	17.471	22.879		28.741		29.302			28.741		29.302
5.351	11.9					11.774	12.739	22.544	18.573		13.554		46.833			13.554		46.833
13.18	12.057					12.962	12	13.669	20.913		14.812		73.866			14.812		73.866
3.842	13.475					10.511	14.765	13.235	20.145		11.366		22.781			11.366		22.781
4.842						12.255	17.365	12.14	14.377		8.518		77.452			8.518		77.452
4.491						14.139	13.292	13.941	24.681		11.589		64.055			11.589		64.055
10.947						10.92	21.104	8.309	22.812		8.732		31.534			8.732		31.534
16.559						8.292	17.229	11.118	22.333		8.795		18.589			8.795		18.589
5.917						6.46	18.052	18.088	23.725		14.837		11.849			14.837		11.849
4.254						9.058	11.052	20.897	37.594		17.231		37.781			17.231		37.781
9.548						10.204	13.5	15.934	37.203		13.087		51.829			13.087		51.829
5.542						6.752	12.073	25.566	34.797		11.952		107.568			11.952		107.568
22.792						9.628	21.229	32.037	35.159		11.846		39.829			11.846		39.829
4.695						15.088	11.292	14.081	26.87		10.038		23.678			10.038		23.678
4.625						9.904	7.083	15.368	16.406		7.798		26.384			7.798		26.384
6.751						7.301	17.897	19.221	14.362		7.625		44.87			7.625		44.87
11.833						12.139	13.393	15.816	20.304		11.971		24.986			11.971		24.986
5.125						15.861	11.346	10.963	17.739		23.971		43.726			23.971		43.726
2.375						14.536	9.075	24.409	16.652		19.702		33.062			19.702		33.062
4.292						7.367	8.925	29.386	17.014		7.904		45.533			7.904		45.533
6.833						15.452	15.299	23.739	9.768		11.163		23.254			11.163		23.254
4.375						14.484	21.131	10.852	17.478		12.077		21.591			12.077		21.591
11.75						9.516	18.14	18.875	9.159		13.981		17.725			13.981		17.725
8.583						7.016	18.766	35.307	27.232		14.096		28.313			14.096		28.313
4.625						11.713	15.869	35.648	27.855		11.615		22.49			11.615		22.49
8.667						15.049	18.178	15.852	24.812		15.823		32.156			15.823		32.156
4.042						20.934	20.007	15.489	15.232		17.089		39.463			17.089		39.463
6.083						17.488	19.219	35.034	13.826		7.38		26.683			7.38		26.683
7.208						14.238	21.568	17.705	14.29		7.215		21.76			7.215		21.76
6.25						11.19	18.856	28.261	15.971		15.797		12.833			15.797		12.833
12.625						7.917	19.548	14.523	23.42		16.532		17.562			16.532		17.562
7.333						9.214	27.007	25.784	30.725		8.924		36			8.924		36
2.292						15.595	17.041	21.42	28.42		20.629		56.479			20.629		56.479
1.508						17.833	21.445	8.239	27.333		13.133		57.802			13.133		57.802
5.308						13.321	18.356	24.92	25.072		11.52		57.321			11.52		57.321
3.769						14.905	17.416	19.477	25.464		17.08		37.798			17.08		37.798
5.269						16.19	18.029	15.159	23.348		dataset 4:		21.214			dataset 4:		21.214
10.231						11.631	14.961	15.284	19.855		26.739		22.214			26.739		22.214
18.077						15.179	16.049	13.977	29.188		23.942		43.5			23.942		43.5
6.192						33.131	17.382	8.739	27.464		26.551		23.714			26.551		23.714
3.308						25.571	16.686	16.045	16.899		12.594		66.798			12.594		66.798
3.308						8.214	13.353	12.148	25.638		19.406		73.512			19.406		73.512
4.538						9.333	23.265	8.011	19.884		22.493		13.452			22.493		13.452
4.615						9.071	27.426	35.511	14.739		12.87		18.774			12.87		18.774
8.423						12.821	21.182	25.727	13.116		9.884		8.952			9.884		8.952
14.308						9.404	21.375	18.795	18.957		8.594		9.643			8.594		9.643
5.615						14.899	38.656	19.057	16.217		12.783		24.476			12.783		24.476
6.385						13.812	22.773	22.193	13.754		11.754		24.012			11.754		24.012
4.231						9.145	20.238	19.693	26.623		17.174		28.024			17.174		28.024
4.308						11.913	21.468	19.966	18.449		25.638		53.571			25.638		53.571
14.269						12.768	18.238	28.795	24.567		13.71		28.571			13.71		28.571
6.769						11.406	19.016	31.455	14.419		12.188		24.786			12.188		24.786
24.514						12.812	18.603	32.886	34.559		13.826		57.786			13.826		57.786
4.343						dataset 5:	dataset 5:	dataset 5:	dataset 5:		12.188		144.56			12.188		144.56
13.2						14.183	29.486	22.19	44.75		18.145		83.619			18.145		83.619
3.886						24.279	20.979	18.728	37.529		17.507		51.786			17.507		51.786
7.429						18.221	13.63	18.885	26.021		13.259		66.571			13.259		66.571
9.429						15.184	50.644	23.641	24.357		16.98		71.929			16.98		71.929
3.234						11.647	17.986	22.038	21.136		19.137		44.757			19.137		44.757
3.143						12.89	55.438	33.334	11.814		13.627		74.886			13.627		74.886
11.086						13.846	42.322	43.192	19.65		7.176		34.457			7.176		34.457
13.226						24.808	7.808	67.385	21.75		15.588		36.157			15.588		36.157
5.486						23.51	21.479	59.885	22.464		14.373		26.9			14.373		26.9
5.543						12.422	14.178	46.103	13.443		6.039		18.314			6.039		18.314
8.441						19.136	28.295	25.147	21.757		26.863		32.143			26.863		32.143
6.286						26.52	36.863	59.513	14.886		21.392		33.957			21.392		33.957
5.429						17.147	32.726	56.513	14.986		18.745		22.3			18.745		22.3
7.029						14.402	55.884	36.917	28.936		8.451		27.886			8.451		27.886
7.714						14.343	25.267	52.128	38.279		23.529		30.243			23.529		30.243
17.151						13.52	26.863	25.897	38.964		15.529		28.914			15.529		28.914
1.771						12.294	51.123	38.5	36.729		17.784		31.729			17.784		31.729
9.143						18.314	17.171	36.878	14.486		14.137		62.486			14.137		62.486
5.61						20.039	33.24	62.013	24.071		15.706		53.229			15.706		53.229
11.029						17.676	44.966	64.603	22.029		20.569		37.129			20.569		37.129
12.343						26.01	34.123	59.538	39.793		14.824		42.329			14.824		42.329
2.629						6.765	21.096	16.385	45.343		15.392		23.586			15.392		23.586
4.743						8.382	27.979	25.192	29.614		14.353		20.071			14.353		20.071
3.371						21.314	17.932	17.423	26.786		12.843		51.914			12.843		51.914
4.229						19.824	15.74	23.346	26.786		13.431		104.486			13.431		104.486
7.771						8.333	21.74	22.788	17.086		48.843		71.543			48.843		71.543
5.429						12.235	13.452	28.135	37.336		22.078		63.671			22.078		63.671
18.397						15.01	25.13	17.923	32.614		13.255		64.129			13.255		64.129
6.254						12.833	27.74	26.647	14.35		11.052		54.129			11.052		54.129
11.95						12.137	12.329	15.525	23.529		13.865		33.214			13.865		33.214
13.15						8.078	25.767	15.718	17.943		17.077		56.914			17.077		56.914
10.115						18.598	17.521	25.904	26.821		18.615		68.671			18.615		68.671
11.194						17.137	20.082	3.769	18.371		10.264		83.329			10.264		83.329
5.456						10.578	6.89	21.372	35.393		20.038		109.014			20.038		109.014
5.856						13.588	10.945	27.75	22.293		22.5		26.706			22.5		26.706
10.651						13.48	23.534	16.218	40.957		13.731		23.69			13.731		23.69
5.565						6.5	20.336	22.212	29.479		12.769		20.643			12.769		20.643
8.058						19.01	22.418	30.673	14.371		10.885		19.23			10.885		19.23
6.783						8.176	14.137	37.596	36.914		12.462		22.444			12.462		22.444
4.555						16.353	7.377	25.974	40.65		16.058		32.532			16.058		32.532
3.951						24.627	22.61	46.462	16.3		17.077		42.27			17.077		42.27
2.755						9.304	31.432	11.128	61.079		10.538		34.794			10.538		34.794
7.856						15.725	21.973	28.853	55.914		16.981		14.675			16.981		14.675
6.553						14.627	24.678	37.365	37.257		8.558		52.452			8.558		52.452
7.891						12.049	24.082	33.628	19.614		12.519		24.952			12.519		24.952
11.725						16.912	12.432	30.936	17.109		8.577		25.5			8.577		25.5
5.338						6.983	11.918	34.038	26.986		17.156		24.286			17.156		24.286
3.652						6.196	14.534	21.724	42.343		14.286		19.071			14.286		19.071
6.571						11.213	33.452	19.026	57.986		13.31		49.77			13.31		49.77
4.028						11.667	16.151	31.635	16.229		13.048		38.381			13.048		38.381
						16.637	43.267	16.821	49.2		16.333		30.317			16.333		30.317
						20.49	10.884	37.519	31.9		23.667		26.071			23.667		26.071
						18.294	8.884	35.167	28.3		21.619		22.365			21.619		22.365
						17.696	29.308	39.487	58.293		11.548		31.944			11.548		31.944
						26.373	7.329	43.071	29.329		22.762		27.151			22.762		27.151
						29.539	20.959	34.622	15.864		11.476		21.5			11.476		21.5
						14.755	13.034	47.929	17.786		15.071		16.825			15.071		16.825
						10.549	27.247	56.506	3.219		13.667		22.071			13.667		22.071
						9.157	30.123	40.09	65.008		10.976		23.556			10.976		23.556
						14.715	16.171	6.442	49.664		11.286		13.294			11.286		13.294
						22.978	24.034	19.667	13.771		11.214		23.556			11.214		23.556
						14.382	14.938	20.782	59.721		13.667		17.778			13.667		17.778
						13.123	16.685	6.314	58.036		9.571		53.984			9.571		53.984
						16.013	13.418	11.404	28.236		18.476		15.167			18.476		15.167
						17.439	15.705	16.064	22.393		14.524		13.77			14.524		13.77
						16.298	12.842	18.538	19.207		11.833		24.81			11.833		24.81
						20.544	18.26	18.981	20.629		11.286		6.333			11.286		6.333
						18.487	21.534	41.295	12.314		24.69		17.183			24.69		17.183
						10.149	26.699	19.962	14.05		11.571		28.706			11.571		28.706
						14.167	21.993	30.949	19.186		15.071		73.163			15.071		73.163
						12.868	14.603	31.205	6.629		18.024		100.576			18.024		100.576
						19.693	24.151	16.308	2.029		15.762		88.837			15.762		88.837
						12.048	28.62	31.801	23.95		13.238		63.065			13.238		63.065
						14.421	25.657	23.538	32.207		11.619		35.652			11.619		35.652
						13.417	27.81	28.897	49.452		7.548		141.011			7.548		141.011
						8.816	25.964	53.981	49.158		7.333		82.38			7.333		82.38
						8.386	33.007	17.269	27.877		11.048		75.37			11.048		75.37
						13.596	6.803	31.66	27.89		12.214		83.62			12.214		83.62
						14.013	11.387	23.865	21.575		18.905		102.326			18.905		102.326
						12.886	20.153	24.199	10.199		22.048		44.576			22.048		44.576
						18.158	16.235	29.127	17.555		16.538		22.413			16.538		22.413
						16.044	17.883	26.898	19.5		17.058		44.457			17.058		44.457
						11.765	19.496	28.301	28.945		6.981		65.098			6.981		65.098
						11.861	25.46	29.687	22.137		11.058		32.924			11.058		32.924
						13.6	21.277	16.042	38.13		8.962		25.163			8.962		25.163
						14.226	18.978	37.247	8.856		19.385		27.163			19.385		27.163
						13.209	22.748	31.428	39.534		4.462		37.652			4.462		37.652
						20.93	28.964	21.355	22.877		9.442		54.826			9.442		54.826
						15.391	26.292	19.253	32.952		12.423		50.457			12.423		50.457
						17.235	44.788	41.867	16.966		11.75		35.457			11.75		35.457
						20.817	32.568	50.789	10.863		5.577		38.587			5.577		38.587
						9.678	11.307	30.928	23.486		12.077		43.157			12.077		43.157
						20.53	22.533	14.735	20.596		10.865		35.293			10.865		35.293
						14.191	12.511	15.235	11.986		9.5		40.85			9.5		40.85
						15.713	24.431	26.325	26.349		12.712		42.393			12.712		42.393
						15.922	33.212	22.741	34.61		13.673		21.914			13.673		21.914
						17.661	9.679	22.741	43.973		8.462		26.571			8.462		26.571
						11.835	23.234	25.066	41.822		11.308		14.064			11.308		14.064
						14.217	38.08	33.97	20.76		10.923		20.643			10.923		20.643
						9.348	37.343	15.88	26.822		13.731		13.95			13.731		13.95
						19.391	21.197	55.012	25.096		15.481		10.593			15.481		10.593
						15.191	8.438	24.199	22.432		16.096		12.514			16.096		12.514
						15.722	32.423	26.813	8.356		14.827		27.364			14.827		27.364
						10.617	25.978	28.59	20.911		17.212		22.829			17.212		22.829
						9.096	6.891	37.56	6.199		26.75		13.771			26.75		13.771
						7.052	73.978	27.958	24.507		15.538		14.007			15.538		14.007
						18.887	10.912	47.898	29.953		15.596		9.779			15.596		9.779
						11.409	16.277	31.627	23.081		7.346		17.886			7.346		17.886
						9.661	15.474	39.163	15.047		16.577		12.364			16.577		12.364
						24.435	17.971	56.988	22.291		17.269		17.414			17.269		17.414
						13.652	22.35	49.994	33.651		23.635		25.086			23.635		25.086
						6.835	17.613	53.102	24.535		21.365		20.229			21.365		20.229
						10.304	6.737	50.47	30.616		6.904		32.829			6.904		32.829
						13.722	26.555	27.663	26.337		13.058		25.964			13.058		25.964
						29.957	31.942	43.747	30.86		15.308		15.836			15.308		15.836
						8.661	26.358	25.09	30.5		12.808		40.457			12.808		40.457
						13.817	44.423	33.277	13.767		10.269		30.4			10.269		30.4
						6.261	26.46	30.994	15.047		9.462		19.707			9.462		19.707
						20.991	33.015	32.633	36.64		13.038		13.257			13.038		13.257
						13.052	28.204	34.066	13.035		15.154		14.079			15.154		14.079
						10.617	1.241	18.066	34.616		15.615		82.479			15.615		82.479
						16.243	26.044	36.145	37.64		14.865		34.993			14.865		34.993
						22.757	29.927	38.482	39.849		11.865		24.857			11.865		24.857
						17.209	53.124	19.494	13.256		8.288		18.193			8.288		18.193
						26.565	14.964	28.217	59.872		9.173		9.736			9.173		9.736
						21.311	11.168	20.741	53.151		11.154		25.514			11.154		25.514
						10.864	72.124	13.367	34.221		8.673		33.993			8.673		33.993
						13.757	17.277	33.422	13.081		13.058		26.786			13.058		26.786
						19.288	15.197	37.169	49.267		13.385		35.864			13.385		35.864
						17.424	24.781	54.38	35.291		19.827		24.857			19.827		24.857
						13.588	27.956	55.036	16.058		9.962		89.764			9.962		89.764
						16.78	22.19	40.952	8.628		11.172		dataset 4:			11.172		dataset 4:
						5.164	27.175	45.25	10.965		13.047		31.493			13.047		31.493
						15.153	22.672	60.762	11.035		15.234		23.331			15.234		23.331
						11.458	14.314	47.167	9.558		15.891		28.419			15.891		28.419
						8.458	5.949	45.81	42.314		14.641		26.353			14.641		26.353
						14.192	25.869	46.321	48.093		13.922		14.669			13.922		14.669
						21.158	15.292	48.143	10.767		13.609		19.897			13.609		19.897
						12.277	20.394	43.857	8.407		14		9.235			14		9.235
						15.644	23.657	23.429	17.907		8.453		10.699			8.453		10.699
						16.836	11.869	20.56	33.965		8.281		14.684			8.281		14.684
						9.859	22.131	30.857	49.512		10.578		14.11			10.578		14.11
						12.751	6.569	33.131	38.721		16.312		32.941			16.312		32.941
						13.814	17.809	19.56	25.709		9.838		34.559			9.838		34.559
						13.582	17.92	9.119	16.919		13.324		26.61			13.324		26.61
						10.136	19.161	27.345	9.058		15.541		14.191			15.541		14.191
						14.186	18.526	37.795	21.535		21.568		10.574			21.568		10.574
						12.136	20.153	21.786	16.463		27.108		12.412			27.108		12.412
						12.463	12.62	32.726	29.669		18.892		20.316			18.892		20.316
						17.571	10.387	22.524	21.449		16.351		29.331			16.351		29.331
						8.768	13.299	10.155	25.228		10.054		28.588			10.054		28.588
						8.689	7.868	11.643	34.838		11.295		43.824			11.295		43.824
						7.463	17.278	21.167	31.941		13.264		21.574			13.264		21.574
						11.712	12.854	25.272	16.191		14.795		11.875			14.795		11.875
						11.746	20.432	44.44	25.272		19.295		15.169			19.295		15.169
						8.237	14.43	37.298	19.335		8.568		16.25			8.568		16.25
						11.316	2.854	45.643	34.603		14.068		64.154			14.068		64.154
						13.271	12.47	21.857	27.676		15.318		14.007			15.318		14.007
						11.356	6.139	9.536	27.312		12.045		40.493			12.045		40.493
						7.983	23.695	34.714	19.381		16.681		24.712			16.681		24.712
						7.627	22.053	6.821	10.887		11.551		29.596			11.551		29.596
						12.91	24.609	16.536	14.144		13.188		27.212			13.188		27.212
						12.26	17.695	20.202	17.175		8.219		37.26			8.219		37.26
						20.915	18.325	18.719	30.25		8.875		13.875			8.875		13.875
						11.678	8.662	13.607	31.619		11.969		16.981			11.969		16.981
						16.667	11.748	16.808	10.113		14.75		27.615			14.75		27.615
						6.492	17.497	26.801	5.594		12.25		24.608			12.25		24.608
						15.881	15.464	17.911	20.775		14.062		22.316			14.062		22.316
						4.859	24.821	31.308	12.475		9.111		57.448			9.111		57.448
						15.356	14.185	13.712	52.231		10.25		48.146			10.25		48.146
						15.068	27.205	28.493	19.319		12.327		38.885			12.327		38.885
						11.418	40.874	36.452	21.031		11.031		28.417			11.031		28.417
						15.339	32.371	32.651	24.45		7.812		34.375			7.812		34.375
						9.774	10.762	27.205	10.206		13.719		36.917			13.719		36.917
						7.78	33.311	19.11	12.975		12.505		11.812			12.505		11.812
						15.271	42.079	24.342	39.994		22.875		20.708			22.875		20.708
						8.329	18.523	23.534	41.669		14.219		18.49			14.219		18.49
						7.334	6.166	21.377	30.406		32.812		40.354			32.812		40.354
						14.847	11.887	18.651	33.331		9.654		12.927			9.654		12.927
						14.102	24.152	19.151	28.544		10.281		15.177			10.281		15.177
						19.379	22.06	13.486	12.231		12.031		27.74			12.031		27.74
						9.977	21.43	21.055	22.306		15.196		25.521			15.196		25.521
						7.356	13.119	25.719	17.429		10.647		18.385			10.647		18.385
						13.695	16.623	15.336	30.838		16.98		15.104			16.98		15.104
						15.345	10.974	17.863	6.654		7.284		27.49			7.284		27.49
						9.277	16.364	23.568	16.587		9.667		24.896			9.667		24.896
						10.395	21.285	36.87	28.581		10.314		26.573			10.314		26.573
						9.994	18.291	26.048	36.206		17.238		15.302			17.238		15.302
						19.797	11.517	32.068	43.544		18.214		29.876			18.214		29.876
						5.435	8.808	44.925	16.35		15.429		43.035			15.429		43.035
						3.424	30.483	48.479	39.25		13.381		43.43			13.381		43.43
						14.181	11.099	41.089	39.831		15.31		20.488			15.31		20.488
						11.056	13.252	37.189	36.781		9.905		22.837			9.905		22.837
						8.401	17.907	33.868	10.844		11.833		20.907			11.833		20.907
						10.282	24.609	49.858	5.119		11.429		29.583			11.429		29.583
						16.192	5.768	52.458	28.663		22.69		36.722			22.69		36.722
						13.898	13.669	25.947	40.394		16.714		37.583			16.714		37.583
						10.825	14.232	41.179	30.92		12.952		10.125			12.952		10.125
						14.927	14.921	26.189	21.956		13.976		22.556			13.976		22.556
						8.621	16.205	16.826	25.219		12.024		22.722			12.024		22.722
											13.159		12.319			13.159		12.319
											11.75		54.646			11.75		54.646
											12.386		101.479			12.386		101.479
											10.409		40.069			10.409		40.069
											18.045		24.792			18.045		24.792
											7.886		14.438			7.886		14.438
											12.023		23.597			12.023		23.597
											15.5		37.208			15.5		37.208
											13.386		40.736			13.386		40.736
											9.205		26.799			9.205		26.799
											15.293		14.104			15.293		14.104
											14.683		26.465			14.683		26.465
											17.933		18.708			17.933		18.708
											15.817		18.708			15.817		18.708
											9.833		12.549			9.833		12.549
											9.767		24.132			9.767		24.132
											23.133		15			23.133		15
											22.133		21.792			22.133		21.792
											9.05		21.035			9.05		21.035
											12.133		5.188			12.133		5.188
											42.367		16.646			42.367		16.646
											12.217		18.403			12.217		18.403
											19.517		12.994			19.517		12.994
											12.85		13.432			12.85		13.432
											20.85		14.341			20.85		14.341
											14.683		14.381			14.683		14.381
											18.583		10.528			18.583		10.528
											18.969		18.716			18.969		18.716
											17.875		16.494			17.875		16.494
											37.594		18.551			37.594		18.551
											23.281		11.33			23.281		11.33
											22.625		12.812			22.625		12.812
											20.969		17.517			20.969		17.517
											33.125		15.028			33.125		15.028
											23.781		16.67			23.781		16.67
											19.344		53.682			19.344		53.682
											25.676		52.767			25.676		52.767
											13.919		32.83			13.919		32.83
											10.649		22.42			10.649		22.42
											20.27		48.536			20.27		48.536
											14.838		34.554			14.838		34.554
											26.514		33.616			26.514		33.616
											11.703		37.134			11.703		37.134
											21.757		22.286			21.757		22.286
											15.432		18.661			15.432		18.661
											15.378		12.107			15.378		12.107
											13.595		13.839			13.595		13.839
											14.865		19.616			14.865		19.616
											15.902		19.509			15.902		19.509
											23.412		19.17			23.412		19.17
											21.196		17.571			21.196		17.571
											16.765		29.143			16.765		29.143
											12.412		23.411			12.412		23.411
											15.431		7.143			15.431		7.143
											12.451		39.938			12.451		39.938
											14.431		49.277			14.431		49.277
											21.284		33.679			21.284		33.679
											17.275		25.232			17.275		25.232
											11.903		21.221			11.903		21.221
											8.645		9.478			8.645		9.478
											26.129		20.529			26.129		20.529
											19.581		15.5			19.581		15.5
											17.129		9.809			17.129		9.809
											13.806		17.654			13.806		17.654
											19.355		15.507			19.355		15.507
											17.452		49.895			17.452		49.895
											10.097		23.337			10.097		23.337
											9.677		34.802			9.677		34.802
											13.065		21.419			13.065		21.419
											15.194		25.407			15.194		25.407
											10.774		30.593			10.774		30.593
											14.968		29.802			14.968		29.802
											13.871		40.744			13.871		40.744
											18.065		45.965			18.065		45.965
											13.065		30.035			13.065		30.035
											9.71		20.442			9.71		20.442
											11.839		39.547			11.839		39.547
											8.903		31.895			8.903		31.895
											14.548		11.849			14.548		11.849
											16.516		30.767			16.516		30.767
											8.161		27.256			8.161		27.256
											14.129		13.791			14.129		13.791
											15.226		12.535			15.226		12.535
											23.774		31.023			23.774		31.023
											16.323		18			16.323		18
											15.097		17.267			15.097		17.267
											10.774		16.209			10.774		16.209
											14.581		19.605			14.581		19.605
											15.032		33.326			15.032		33.326
											12.471		32.279			12.471		32.279
											15.36		12.919			15.36		12.919
											13.888		20.14			13.888		20.14
											16.944		18.814			16.944		18.814
											7.607		20.453			7.607		20.453
											20.517		21.674			20.517		21.674
											13.955		21.337			13.955		21.337
											38.236		16.337			38.236		16.337
											15.416		21.047			15.416		21.047
											12.899		32.244			12.899		32.244
											7.933		19.477			7.933		19.477
											6.423		19.698			6.423		19.698
											15.962		18.012			15.962		18.012
											14.538		20.163			14.538		20.163
											10.615		34.105			10.615		34.105
											7.673		35.895			7.673		35.895
											11.558		41.302			11.558		41.302
											13.173		23.093			13.173		23.093
											19.923		18.779			19.923		18.779
											16.846		15.198			16.846		15.198
											16.788		16.756			16.788		16.756
											19.942		9.535			19.942		9.535
											18.236		32.047			18.236		32.047
											14.722		32.047			14.722		32.047
											8.931		50.023			8.931		50.023
											20.986		23.326			20.986		23.326
											8.292		16.64			8.292		16.64
											13.389		16.593			13.389		16.593
											29.208		29.337			29.208		29.337
											25.542		11.791			25.542		11.791
											12.986		14.57			12.986		14.57
											9.056		32.419			9.056		32.419
											13.292		26.442			13.292		26.442
											11.931		40.872			11.931		40.872
											33.639		39.698			33.639		39.698
											6.264		25.523			6.264		25.523
											6.681		36.547			6.681		36.547
											10.917		27.349			10.917		27.349
											10.792		34			10.792		34
											11.042		26.163			11.042		26.163
											17.167		23.256			17.167		23.256
											11.431		17.314			11.431		17.314
											14.059		10.884			14.059		10.884
											22.843		22.453			22.843		22.453
											17.255		14.86			17.255		14.86
											9.51		14.535			9.51		14.535
											19.98		17.558			19.98		17.558
											11.373		22.709			11.373		22.709
											8.392		18.779			8.392		18.779
											17.333		16.953			17.333		16.953
											7.588		17.779			7.588		17.779
											12.529		18.314			12.529		18.314
											22.529		7.895			22.529		7.895
											19.392		20.326			19.392		20.326
											22.562		17.872			22.562		17.872
											10.725		12.453			10.725		12.453
											9.078		28.035			9.078		28.035
											20.922		29.625			20.922		29.625
											23.078		56.062			23.078		56.062
											11.569		47.875			11.569		47.875
											12.686		17.188			12.686		17.188
											15.569		20.462			15.569		20.462
											10.918		28.125			10.918		28.125
											13.393		30.337			13.393		30.337
											19.443		28.2			19.443		28.2
											17.393		37.038			17.393		37.038
											11.344		30.887			11.344		30.887
											10.672		25.062			10.672		25.062
											9.885		24.15			9.885		24.15
											12.066		31.038			12.066		31.038
											21.443		19.9			21.443		19.9
											20.475		42.263			20.475		42.263
											17.443		44.712			17.443		44.712
											20.426		42.462			20.426		42.462
											20.279		38.05			20.279		38.05
											14.629		61.975			14.629		61.975
											18.771		29.137			18.771		29.137
											9.914		27.225			9.914		27.225
											12.086		30.875			12.086		30.875
											15.271		45.325			15.271		45.325
											20.614		35.846			20.614		35.846
											13.243		58.683			13.243		58.683
											15.714		10.817			15.714		10.817
											9.086		13.115			9.086		13.115
											14.457		7.519			14.457		7.519
											dataset 5:		15			dataset 5:		15
											23.871		20.394			23.871		20.394
											21.243		41.321			21.243		41.321
											7.714		38.098			7.714		38.098
											13.243		26.214			13.243		26.214
											14.143		19.045			14.143		19.045
											40.614		32.714			40.614		32.714
											27.543		34.92			27.543		34.92
											14.757		22.545			14.757		22.545
											22.286		25.339			22.286		25.339
											6.386		19.339			6.386		19.339
											8.957		20.42			8.957		20.42
											10.943		28.152			10.943		28.152
											11.6		16.857			11.6		16.857
											12.271		26.759			12.271		26.759
											7.814		55.17			7.814		55.17
											6.103		34.045			6.103		34.045
											7.862		16.714			7.862		16.714
											7.293		23.723			7.293		23.723
											6.724		27.688			6.724		27.688
											13.345		19.562			13.345		19.562
											7.845		39.875			7.845		39.875
											16.241		49.598			16.241		49.598
											20.052		22.848			20.052		22.848
											17.483		30.223			17.483		30.223
											20.862		31.304			20.862		31.304
											15.897		48.911			15.897		48.911
											14.207		15.67			14.207		15.67
											21.31		10.875			21.31		10.875
											12.828		12.741			12.828		12.741
											7.966		29.33			7.966		29.33
											11.31		31.116			11.31		31.116
											12.224		35.812			12.224		35.812
											16.379		24.75			16.379		24.75
											20.397		24.036			20.397		24.036
											13.603		28.857			13.603		28.857
											51.345		23.964			51.345		23.964
											18.672		19.554			18.672		19.554
											12.948		12.634			12.948		12.634
											9.086		16.955			9.086		16.955
											7.379		23.839			7.379		23.839
											12.655		15.402			12.655		15.402
											8.5		13.946			8.5		13.946
											13.638		16.795			13.638		16.795
											10.741		17.741			10.741		17.741
											16.897		22.241			16.897		22.241
											16.948		22.562			16.948		22.562
											11.31		21.473			11.31		21.473
											7.879		14.036			7.879		14.036
											10.621		15.098			10.621		15.098
											10.379		16.446			10.379		16.446
											12.793		45.616			12.793		45.616
											12.672		27.83			12.672		27.83
											13.276		34.884			13.276		34.884
											12.241		19.625			12.241		19.625
											11.552		38.722			11.552		38.722
											9.086		49.667			9.086		49.667
											14.207		58.431			14.207		58.431
											16.862		9.604			16.862		9.604
											25.603		23.181			25.603		23.181
											15.862		21.792			15.862		21.792
											24.431		13.646			24.431		13.646
											25.5		16.949			25.5		16.949
											4.534		23			4.534		23
											16.276		29.329			16.276		29.329
											13.776		41.797			13.776		41.797
											16.948		48.544			16.948		48.544
											14.393		56.19			14.393		56.19
											15.083		37.19			15.083		37.19
											30.531		46.354			30.531		46.354
											7.531		36.266			7.531		36.266
											11.625		29.911			11.625		29.911
											6.458		41.215			6.458		41.215
											23.156		9.228			23.156		9.228
											14.229		14.36			14.229		14.36
											13.99		21.397			13.99		21.397
											10.448		24.162			10.448		24.162
											17.927		21.971			17.927		21.971
											12.031		20.934			12.031		20.934
											22.135		33.206			22.135		33.206
											18.646		19.36			18.646		19.36
											16.583		17.89			16.583		17.89
											11.24		20.699			11.24		20.699
											7.354		10.963			7.354		10.963
											15.156		27.34			15.156		27.34
											8.375		18.132			8.375		18.132
											11.427		6.956			11.427		6.956
											8.615		12.184			8.615		12.184
											9.615		10.478			9.615		10.478
											15.948		11.757			15.948		11.757
											8.667		23.618			8.667		23.618
											11.729		26.346			11.729		26.346
											12.177		25.596			12.177		25.596
											10.938		14.787			10.938		14.787
											11.76		18.522			11.76		18.522
											11.427		26.934			11.427		26.934
											20.188		32.125			20.188		32.125
											41.667		20.721			41.667		20.721
											13.521		20.721			13.521		20.721
											7.542		6.912			7.542		6.912
											10.927		11.625			10.927		11.625
											20.673		17.669			20.673		17.669
											17.173		10.338			17.173		10.338
											18.404		24.618			18.404		24.618
											15.212		15.728			15.212		15.728
											9.154		14.051			9.154		14.051
											12.481		9.956			12.481		9.956
											12.346		9.507			12.346		9.507
											12.654		13.846			12.654		13.846
											15.077		14.316			15.077		14.316
											19.096		11.39			19.096		11.39
											12.385		21.721			12.385		21.721
											10.442		33.596			10.442		33.596
											8.077		19.125			8.077		19.125
											10.769		17.676			10.769		17.676
											22.788		23.963			22.788		23.963
											26.327		16.316			26.327		16.316
											11.212		24.551			11.212		24.551
											21.423		7.684			21.423		7.684
											9.423		20.721			9.423		20.721
											23.327		29.007			23.327		29.007
											14.981		25.022			14.981		25.022
											19.673		13.647			19.673		13.647
											13.462		22.699			13.462		22.699
											14.778		23.272			14.778		23.272
											21.917		11.324			21.917		11.324
											24.639		16.515			24.639		16.515
											18.778		13.169			18.778		13.169
											8.25		30.412			8.25		30.412
											20.667		33.176			20.667		33.176
											20.417		39.801			20.417		39.801
											13.583		43.221			13.583		43.221
											20.694		39.265			20.694		39.265
											25.778		29.654			25.778		29.654
											9.861		17.059			9.861		17.059
											26.75		17.846			26.75		17.846
											17.778		16.956			17.778		16.956
											18.222		32.426			18.222		32.426
											32.694		31.61			32.694		31.61
											13.333		14.963			13.333		14.963
											21.373		9.596			21.373		9.596
											26.329		17.36			26.329		17.36
											24.101		17.493			24.101		17.493
											25.987		17.016			25.987		17.016
											12.962		25.238			12.962		25.238
											25.975		24.967			25.975		24.967
											20.833		15.525			20.833		15.525
											36.683		15.893			36.683		15.893
											19.183		29.131			19.183		29.131
											16.767		7.959			16.767		7.959
											21.84		19.5			21.84		19.5
											13.65		dataset 5:			13.65		dataset 5:
											11.65		56.656			11.65		56.656
											16.634		20.688			16.634		20.688
											18.183		44.398			18.183		44.398
											15.25		21.914			15.25		21.914
											24.617		24.531			24.617		24.531
											15.483		25.758			15.483		25.758
											35.333		33.914			35.333		33.914
											10.65		17.023			10.65		17.023
											15.35		25.961			15.35		25.961
											13.683		23.25			13.683		23.25
											16.433		23.641			16.433		23.641
											14.083		14.586			14.083		14.586
											12.867		29.938			12.867		29.938
											16.767		42.945			16.767		42.945
											26.967		14.195			26.967		14.195
											25.983		20.281			25.983		20.281
											12.533		18.039			12.533		18.039
											19.119		26.781			19.119		26.781
											27.667		20.336			27.667		20.336
											23.983		47.562			23.983		47.562
											11.45		15.82			11.45		15.82
											12.617		26.548			12.617		26.548
											25.817		27.688			25.817		27.688
											26.75		27.562			26.75		27.562
											20.383		13.695			20.383		13.695
											14.683		16.375			14.683		16.375
											13.467		13.039			13.467		13.039
											9.417		20.68			9.417		20.68
											20.917		34.82			20.917		34.82
											20.288		38.008			20.288		38.008
											14.385		36.276			14.385		36.276
											15.981		21.741			15.981		21.741
											12.636		20.552			12.636		20.552
											15.318		18.172			15.318		18.172
											15.341		27.578			15.341		27.578
											28.467		18.966			28.467		18.966
											7.45		11.284			7.45		11.284
											9.817		17.353			9.817		17.353
											18.233		20.526			18.233		20.526
											9.65		19.043			9.65		19.043
											15.85		33.121			15.85		33.121
											22.65		35.759			22.65		35.759
											23.295		41.603			23.295		41.603
											14.818		20.983			14.818		20.983
											21.818		27.164			21.818		27.164
											32.182		41.893			32.182		41.893
											20.977		33.057			20.977		33.057
											15.068		29.098			15.068		29.098
											15.386		39.885			15.386		39.885
											10.386		15.123			10.386		15.123
											12.636		38.566			12.636		38.566
											17.818		36.959			17.818		36.959
											16.114		29.27			16.114		29.27
											14.818		16.115			14.818		16.115
											30.727		14.451			30.727		14.451
											14.568		20.607			14.568		20.607
											18.636		29.721			18.636		29.721
											14.591		31.467			14.591		31.467
											13.795		23.992			13.795		23.992
											13.75		16.205			13.75		16.205
											30.365		27.057			30.365		27.057
											31.115		49.811			31.115		49.811
											9.019		27.402			9.019		27.402
											11.077		37.787			11.077		37.787
											12.692		26.762			12.692		26.762
											9.615		25.861			9.615		25.861
											18.909		24.049			18.909		24.049
											15.712		10.508			15.712		10.508
											14.25		21.623			14.25		21.623
											27.251		27.123			27.251		27.123
											18.586		21.459			18.586		21.459
											15.086		27.607			15.086		27.607
											12.414		12.213			12.414		12.213
											21.486		17.811			21.486		17.811
											8.671		14.148			8.671		14.148
											8.823		11.41			8.823		11.41
											4.286		22.913			4.286		22.913
											12.2		27.967			12.2		27.967
											24.629		21.25			24.629		21.25
											16.757		13.989			16.757		13.989
											8.3		17.043			8.3		17.043
											9.486		8.576			9.486		8.576
											12.129		9.489			12.129		9.489
											7.229		18.576			7.229		18.576
											6.843		33.043			6.843		33.043
											12.286		8.685			12.286		8.685
											13.071		12.957			13.071		12.957
											12.471		22.565			12.471		22.565
											9.757		29.163			9.757		29.163
											14.329		33.967			14.329		33.967
											12.843		45.598			12.843		45.598
											14.857		36.348			14.857		36.348
											9.457		31.12			9.457		31.12
											12.914		26.598			12.914		26.598
											16.78		24.467			16.78		24.467
											14.222		20.293			14.222		20.293
											9.067		27.022			9.067		27.022
											14.267		24.424			14.267		24.424
											18.35		31.348			18.35		31.348
											20.733		21.978			20.733		21.978
											15.317		27.848			15.317		27.848
											11.775		22.044			11.775		22.044
											8.183		10.007			8.183		10.007
											7.833		11.321			7.833		11.321
											16.583		21.81			16.583		21.81
											11.783		8.27			11.783		8.27
											13.817		24.708			13.817		24.708
											10.117		18.993			10.117		18.993
											26.136		17.073			26.136		17.073
											19.636		10.657			19.636		10.657
											23.773		18.328			23.773		18.328
											18.295		15.613			18.295		15.613
											21.455		11.613			21.455		11.613
											16.114		19.007			16.114		19.007
											18.841		14.387			18.841		14.387
											15.432		17.197			15.432		17.197
											21.705		22.985			21.705		22.985
											12.318		8.818			12.318		8.818
											20.182		19.299			20.182		19.299
											6.568		39.255			6.568		39.255
											16.614		13.467			16.614		13.467
											15.182		24.46			15.182		24.46
											21.068		17.504			21.068		17.504
											21.364		7.387			21.364		7.387
											24.614		6.81			24.614		6.81
											48.136		14.613			48.136		14.613
											23.097		9.861			23.097		9.861
											22.238		19.65			22.238		19.65
											43.306		34.92			43.306		34.92
											18.111		26.752			18.111		26.752
											14.667		25.372			14.667		25.372
											23.011		20.569			23.011		20.569
											16.611		15.365			16.611		15.365
											16.611		10.569			16.611		10.569
											12.917		15.54			12.917		15.54
											21.014		12.321			21.014		12.321
											6.457		25.255			6.457		25.255
											13.671		14.92			13.671		14.92
											16.814		13.423			16.814		13.423
											23.971		16.657			23.971		16.657
											16.614		23.459			16.614		23.459
											16.543		25.372			16.543		25.372
											15.771		22.336			15.771		22.336
											10.328		12.511			10.328		12.511
											12.657		22.387			12.657		22.387
											21.139		34.759			21.139		34.759
											12.921		30.562			12.921		30.562
											15.257		23.307			15.257		23.307
											9.757		22.438			9.757		22.438
											9.471		32.664			9.471		32.664
											15.871		19.314			15.871		19.314
											15.143		14.372			15.143		14.372
											6.914		21.555			6.914		21.555
											14.286		12.299			14.286		12.299
											7.514		13.92			7.514		13.92
											17.214		16.511			17.214		16.511
											18.514		22.321			18.514		22.321
											10.214		29.628			10.214		29.628
											10.943		29.65			10.943		29.65
											10.886		20.27			10.886		20.27
											13.714		15.066			13.714		15.066
											16.228		26.365			16.228		26.365
											7.95		30.153			7.95		30.153
											10.103		28.38			10.103		28.38
											11.983		23.81			11.983		23.81
											9.567		20.672			9.567		20.672
											11.817		29.029			11.817		29.029
											15.75		38.533			15.75		38.533
											11.483		24.418			11.483		24.418
											13.45		20.557			13.45		20.557
											14.667		17.797			14.667		17.797
											17.956		35.365			17.956		35.365
											14.606		21.459			14.606		21.459
											32.267		17.365			32.267		17.365
											11.067		7.939			11.067		7.939
											21.033		19.527			21.033		19.527
											22.133		23.541			22.133		23.541
											8.967		14.439			8.967		14.439
											19.133		10.52			19.133		10.52
											11.117		6.723			11.117		6.723
											10.833		20.649			10.833		20.649
											11.788		13.574			11.788		13.574
											11.192		22.797			11.192		22.797
											12.885		7.459			12.885		7.459
											16.077		11.959			16.077		11.959
											12.75		20.804			12.75		20.804
											14.596		7.939			14.596		7.939
											15.173		10.223			15.173		10.223
											10.712		22.02			10.712		22.02
											7.577		23.973			7.577		23.973
											15.135		30.736			15.135		30.736
											9.654		24.277			9.654		24.277
											18.25		22.858			18.25		22.858
											15.192		17.162			15.192		17.162
											11.442		21.743			11.442		21.743
											18.712		21.068			18.712		21.068
											21.788		11.493			21.788		11.493
											20.904		37.334			20.904		37.334
											7.558		13.365			7.558		13.365
											10.769		18.831			10.769		18.831
											7.673		20.237			7.673		20.237
											7.385		19.738			7.385		19.738
											6.808		23.774			6.808		23.774
											19.442		19.75			19.442		19.75
											7.75		24.167			7.75		24.167
											11.462		22.369			11.462		22.369
											12.288		17.19			12.288		17.19
											13.788		21.202			13.788		21.202
											21.108		18.298			21.108		18.298
											18.405		11.536			18.405		11.536
											4.811		23.5			4.811		23.5
											10.27		16.595			10.27		16.595
											15.649		21.286			15.649		21.286
											11.892		28.417			11.892		28.417
											19.351		40.679			19.351		40.679
											16.784		34.655			16.784		34.655
											7.757		28.429			7.757		28.429
											15.351		16.881			15.351		16.881
											21.378		13.655			21.378		13.655
											13.514		21.476			13.514		21.476
											8.734		28.167			8.734		28.167
											36.946		29.56			36.946		29.56
											21.205		26.821			21.205		26.821
											20.614		17.798			20.614		17.798
											17.295		15.357			17.295		15.357
											5.886		13.821			5.886		13.821
											16.045		14.274			16.045		14.274
											14.909		19.06			14.909		19.06
											15.477		22.964			15.477		22.964
											14.659		13.345			14.659		13.345
											16.045		22.798			16.045		22.798
											20.773		19.214			20.773		19.214
													24.81					24.81
													13.976					13.976
													9.143					9.143
													27.095					27.095
													9.905					9.905
													30.155					30.155
													15.336					15.336
													28.152					28.152
													14.843					14.843
													13.754					13.754
													28.927					28.927
													18.865					18.865
													32.375					32.375
													31.01					31.01
													29.562					29.562
													29.312					29.312
													18.542					18.542
													24.562					24.562
													15.76					15.76
													34.302					34.302
													33.781					33.781
													27.448					27.448
													46.896					46.896
													23.812					23.812
													33.594					33.594
													9.327					9.327
													12.51					12.51
													8.75					8.75
													19.369					19.369
													14.812					14.812
													13.694					13.694
													31.903					31.903
													32.71					32.71
													29.726					29.726
													14.847					14.847
													18.016					18.016
													30.371					30.371
													33.032					33.032
													36.726					36.726
													36.476					36.476
													29.782					29.782
													32.952					32.952
													37.855					37.855
													44.024					44.024
													10.095					10.095
													14.937					14.937
													24.926					24.926
													24.49					24.49
													11.266					11.266
													14.754					14.754
													23.398					23.398
													17.788					17.788
													31.815					31.815
													19.282					19.282
													9.04					9.04
													6.173					6.173
													15.879					15.879
													18.593					18.593
													13.46					13.46
													17.441					17.441
													8.254					8.254
													13.383					13.383
													18.827					18.827
													18.532					18.532
													17.415					17.415
													18.129					18.129

### Sheet: Figure 8
Condition																											Condition																						Condition																											Condition																						Panel				Panel						Panel					Panel						Panel					Panel						Panel			Panel
Healthy																											Healthy																						Dystrophic																											Dystrophic																						B				B						C					C						D					D						E			E
myotube brightness during electrical sitmulation raw pixel values																											myotube brightness during electrical sitmulation brightness ratios																						myotube brightness during electrical sitmulation raw pixel values																											myotube brightness during electrical sitmulation brightness ratios																						Condition				Condition						Condition					Condition						Condition					Condition						Condition			Condition
dataset 1:																											dataset 1:																						dataset 1:																											dataset 1:																						Healthy				Dystrophic						Healthy					Dystrophic						Healthy					Dystrophic						Healthy			Dystrophic
frame	background average	background 1	background 2	background 3	background 4	myotube 1	myotube 2	myotube 3	myotube 4	myotube 5	myotube 6	myotube 7	myotube 8	myotube 9	myotube 10	myotube 11	myotube 12	myotube 13	myotube 14	myotube 15	myotube 16	myotube 17	myotube 18	myotube 19	myotube 20		frame	myotube 1	myotube 2	myotube 3	myotube 4	myotube 5	myotube 6	myotube 7	myotube 8	myotube 9	myotube 10	myotube 11	myotube 12	myotube 13	myotube 14	myotube 15	myotube 16	myotube 17	myotube 18	myotube 19	myotube 20		frame	background average	background 1	background 2	background 3	background 4	myotube 1	myotube 2	myotube 3	myotube 4	myotube 5	myotube 6	myotube 7	myotube 8	myotube 9	myotube 10	myotube 11	myotube 12	myotube 13	myotube 14	myotube 15	myotube 16	myotube 17	myotube 18	myotube 19	myotube 20		frame	myotube 1	myotube 2	myotube 3	myotube 4	myotube 5	myotube 6	myotube 7	myotube 8	myotube 9	myotube 10	myotube 11	myotube 12	myotube 13	myotube 14	myotube 15	myotube 16	myotube 17	myotube 18	myotube 19	myotube 20		myotube brightness				myotube brightness						efflux time constant					efflux time constant						peak fluorescence					peak fluorescence						Intermission slope			Intermission slope
1	31	31	31	31	31	45	42	43	41	43	44	49	41	47	43	49	43	45	42	45	49	44	46	65	48		1	1.45161	1.35484	1.3871	1.32258	1.3871	1.41935	1.58065	1.32258	1.51613	1.3871	1.58065	1.3871	1.45161	1.35484	1.45161	1.58065	1.41935	1.48387	2.09677	1.54839		1	30	32	32	28	28	42	43	45	47	53	53	48	61	56	60	46	60	45	51	71	51	49	61	48	42		1	1.4	1.43333	1.5	1.56667	1.76667	1.76667	1.6	2.03333	1.86667	2	1.53333	2	1.5	1.7	2.36667	1.7	1.63333	2.03333	1.6	1.4		dataset 1:				dataset 1:						dataset 1:					dataset 1:						dataset 1:					dataset 1:						dataset 1:			dataset 1:
2	31	31	31	31	31	45	42	43	41	43	44	49	41	47	43	49	43	45	42	45	49	44	46	65	48		2	1.45161	1.35484	1.3871	1.32258	1.3871	1.41935	1.58065	1.32258	1.51613	1.3871	1.58065	1.3871	1.45161	1.35484	1.45161	1.58065	1.41935	1.48387	2.09677	1.54839		2	30	32	32	28	28	42	43	45	47	53	53	48	61	56	60	46	60	45	51	71	51	49	61	48	42		2	1.4	1.43333	1.5	1.56667	1.76667	1.76667	1.6	2.03333	1.86667	2	1.53333	2	1.5	1.7	2.36667	1.7	1.63333	2.03333	1.6	1.4		max myotube brightness	max background	average max background	ratio (max myotube brightness/average background)	max myotube brightness	max background	average max background	ratio (max myotube brightness/average background)			myotube	stimulus	efflux time constant (tau)			myotube	stimulus	efflux time constant (tau)				myotube	stimulus	bout	maximum myotube ratio		myotube	stimulus	bout	maximum myotube ratio			frame	average total intermission brightness ratio		frame	average total intermission brightness ratio
3	30.75	31	30	31	31	46	42	44	42	44	44	48	41	48	43	50	44	47	41	45	48	43	46	62	49		3	1.49593	1.36585	1.43089	1.36585	1.43089	1.43089	1.56098	1.33333	1.56098	1.39837	1.62602	1.43089	1.52846	1.33333	1.46341	1.56098	1.39837	1.49593	2.01626	1.5935		3	29.5	32	32	28	26	42	43	47	48	52	51	48	61	56	58	46	62	45	51	69	51	48	61	49	43		3	1.42373	1.45763	1.59322	1.62712	1.76271	1.72881	1.62712	2.0678	1.89831	1.9661	1.55932	2.10169	1.52542	1.72881	2.33898	1.72881	1.62712	2.0678	1.66102	1.45763		45	31	31	1.45161	42	32	30	1.4			1	1	0.669978			1	1	1.27263				1	1	1	2.07693		1	1	1	3.5294			1	1.145		1	3.10625
4	31	31	31	31	31	45	42	43	45	43	45	49	42	45	43	51	44	47	41	43	49	45	45	65	49		4	1.45161	1.35484	1.3871	1.45161	1.3871	1.45161	1.58065	1.35484	1.45161	1.3871	1.64516	1.41935	1.51613	1.32258	1.3871	1.58065	1.45161	1.45161	2.09677	1.58065		4	29.75	32	33	28	26	42	43	46	48	52	51	48	59	55	60	46	61	45	51	69	51	48	59	49	42		4	1.41176	1.44538	1.54622	1.61345	1.7479	1.71429	1.61345	1.98319	1.84874	2.01681	1.54622	2.05042	1.51261	1.71429	2.31933	1.71429	1.61345	1.98319	1.64706	1.41176		42	31		1.35484	43	32		1.43333				2	0.706408				2	1.33734					2	1	2.12194			2	1	3.4706			2	1.15		2	3.12188
5	30.5	31	30	31	30	46	43	43	41	44	45	48	41	47	44	52	43	48	41	46	51	45	45	66	50		5	1.5082	1.40984	1.40984	1.34426	1.44262	1.47541	1.57377	1.34426	1.54098	1.44262	1.70492	1.40984	1.57377	1.34426	1.5082	1.67213	1.47541	1.47541	2.16393	1.63934		5	30.25	32	34	28	27	43	42	44	47	52	51	48	59	55	60	46	61	45	51	71	51	49	59	47	43		5	1.42149	1.38843	1.45455	1.55372	1.71901	1.68595	1.58678	1.95041	1.81818	1.98347	1.52066	2.01653	1.4876	1.68595	2.34711	1.68595	1.61983	1.95041	1.55372	1.42149		43	31		1.3871	45	28		1.5				3	0.681063				3	1.42054					3	1	2.15384			3	1	3.35294			3	1.14375		3	3.07812
6	30.75	30	30	32	31	46	42	44	41	42	44	49	41	48	44	51	43	44	41	45	49	45	45	64	49		6	1.49593	1.36585	1.43089	1.33333	1.36585	1.43089	1.5935	1.33333	1.56098	1.43089	1.70492	1.39837	1.43089	1.33333	1.46341	1.5935	1.46341	1.46341	2.0813	1.5935		6	29.5	32	33	27	26	42	43	45	49	52	52	48	62	56	61	46	60	46	53	70	53	48	62	48	43		6	1.42373	1.45763	1.52542	1.66102	1.76271	1.76271	1.62712	2.10169	1.89831	2.0678	1.55932	2.0339	1.55932	1.79661	2.37288	1.79661	1.62712	2.10169	1.62712	1.45763		41	31		1.32258	47	28		1.56667				4	0.692499				4	1.72484					4	1	2.05129			4	1	3.23528			4	1.14625		4	3.08125
7	30.75	31	30	31	31	46	42	42	41	44	44	49	41	47	43	50	45	46	41	44	49	45	47	63	52		7	1.49593	1.36585	1.36585	1.33333	1.43089	1.43089	1.5935	1.33333	1.52846	1.39837	1.62602	1.46341	1.49593	1.33333	1.43089	1.5935	1.46341	1.52846	2.04878	1.69106		7	30	32	33	27	28	42	42	45	48	51	52	48	60	54	59	47	62	46	51	70	51	49	60	48	43		7	1.4	1.4	1.5	1.6	1.7	1.73333	1.6	2	1.8	1.96667	1.56667	2.06667	1.53333	1.7	2.33333	1.7	1.63333	2	1.6	1.43333		43			1.3871	53			1.76667				5	0.699565				5	1.12856					5	1	2.05129			5	1	3.37501			5	1.1425		5	2.89412
8	30.5	30	30	31	31	45	43	43	40	43	44	48	41	46	45	50	44	45	40	45	50	45	45	63	49		8	1.47541	1.40984	1.40984	1.31148	1.40984	1.44262	1.57377	1.34426	1.5082	1.47541	1.63934	1.44262	1.47541	1.31148	1.47541	1.63934	1.47541	1.47541	2.06557	1.60656		8	29.5	32	33	27	26	43	42	46	47	52	52	49	59	54	59	45	61	45	51	71	52	48	59	48	42		8	1.45763	1.42373	1.55932	1.59322	1.76271	1.76271	1.66102	2	1.83051	2	1.52542	2.0678	1.52542	1.72881	2.40678	1.76271	1.62712	2	1.62712	1.42373		44			1.41935	53			1.76667				6	0.702163				6	0.415514					6	2	1.92683			6	2	3.40001			6	1.11951		6	2.88824
9	30.75	30	31	31	31	45	42	45	42	44	43	48	41	47	43	50	43	46	42	44	50	46	45	67	48		9	1.46341	1.36585	1.46341	1.36585	1.43089	1.39837	1.56098	1.33333	1.52846	1.39837	1.62602	1.39837	1.49593	1.36585	1.43089	1.62602	1.49593	1.46341	2.17886	1.56098		9	30	32	33	28	27	42	42	46	47	53	52	47	60	55	59	46	62	45	51	72	52	50	60	48	43		9	1.4	1.4	1.53333	1.56667	1.76667	1.73333	1.56667	2	1.83333	1.96667	1.53333	2.06667	1.5	1.7	2.4	1.73333	1.66667	2	1.6	1.43333		49			1.58065	48			1.6				7	0.637886				7	1.1044					7	2	1.92683			7	2	3.18749			7	1.13875		7	3.05
10	30.25	30	31	29	31	46	42	43	41	44	44	49	41	47	43	50	44	46	41	44	49	45	45	64	53		10	1.52066	1.38843	1.42149	1.35537	1.45455	1.45455	1.61983	1.35537	1.55372	1.42149	1.65289	1.45455	1.52066	1.35537	1.45455	1.61983	1.4876	1.4876	2.1157	1.75207		10	29.75	33	33	27	26	42	43	46	47	52	52	47	61	55	59	45	62	46	51	71	52	48	61	48	42		10	1.41176	1.44538	1.54622	1.57983	1.7479	1.7479	1.57983	2.05042	1.84874	1.98319	1.51261	2.08403	1.54622	1.71429	2.38655	1.7479	1.61345	2.05042	1.61345	1.41176		41			1.32258	61			2.03333				8	0.681842				8	0.755507					8	2	2.02565			8	2	3.18749			8	1.10976		8	3.03437
11	30.75	30	31	31	31	47	43	42	41	45	44	49	41	48	43	51	45	46	41	45	48	45	45	64	52		11	1.52846	1.39837	1.36585	1.33333	1.46341	1.43089	1.5935	1.33333	1.56098	1.39837	1.65854	1.46341	1.49593	1.33333	1.46341	1.56098	1.46341	1.46341	2.0813	1.69106		11	29.75	32	33	27	27	42	42	45	47	52	52	48	59	54	56	45	61	45	51	70	51	49	59	48	44		11	1.41176	1.41176	1.51261	1.57983	1.7479	1.7479	1.61345	1.98319	1.81513	1.88235	1.51261	2.05042	1.51261	1.71429	2.35294	1.71429	1.64706	1.98319	1.61345	1.47899		47			1.51613	56			1.86667				9	0.647701				9	0.734482					9	2	1.90245			9	2	3.26666			9	1.16795		9	3.04062
12	30.75	31	31	30	31	45	42	43	42	43	44	49	42	48	43	50	44	45	40	45	51	44	45	63	52		12	1.46341	1.36585	1.39837	1.36585	1.39837	1.43089	1.5935	1.36585	1.56098	1.39837	1.62602	1.43089	1.46341	1.30081	1.46341	1.65854	1.43089	1.46341	2.04878	1.69106		12	29.75	33	33	27	26	42	43	45	47	52	52	48	60	54	60	46	61	45	51	70	51	48	60	49	43		12	1.41176	1.44538	1.51261	1.57983	1.7479	1.7479	1.61345	2.01681	1.81513	2.01681	1.54622	2.05042	1.51261	1.71429	2.35294	1.71429	1.61345	2.01681	1.64706	1.44538		43			1.3871	60			2				10	0.697276				10	1.24925					10	2	1.94872			10	2	3			10	1.2		10	3.01562
13	31	31	30	31	32	45	42	43	41	46	43	49	42	47	44	49	44	46	40	46	48	46	45	63	52		13	1.45161	1.35484	1.3871	1.32258	1.48387	1.3871	1.58065	1.35484	1.51613	1.41935	1.58065	1.41935	1.48387	1.29032	1.48387	1.54839	1.48387	1.45161	2.03226	1.67742		13	29.75	32	33	28	26	42	42	47	47	53	51	48	60	55	59	45	62	46	51	72	53	48	60	48	44		13	1.41176	1.41176	1.57983	1.57983	1.78151	1.71429	1.61345	2.01681	1.84874	1.98319	1.51261	2.08403	1.54622	1.71429	2.42017	1.78151	1.61345	2.01681	1.61345	1.47899		49			1.58065	46			1.53333			2	1	1.52839			2	1	2.42262				2	1	1	1.66667		2	1	1	3.70587			11	1.05814		11	3.03125
14	30.75	31	31	32	29	45	42	43	41	43	45	48	42	47	44	52	44	47	41	46	49	44	46	66	50		14	1.46341	1.36585	1.39837	1.33333	1.39837	1.46341	1.56098	1.36585	1.52846	1.43089	1.69106	1.43089	1.52846	1.33333	1.49593	1.5935	1.43089	1.49593	2.14634	1.62602		14	29.5	32	33	27	26	42	43	46	47	52	52	47	58	55	55	46	61	46	51	69	51	50	58	49	43		14	1.42373	1.45763	1.55932	1.59322	1.76271	1.76271	1.59322	1.9661	1.86441	1.86441	1.55932	2.0678	1.55932	1.72881	2.33898	1.72881	1.69492	1.9661	1.66102	1.45763		43			1.3871	60			2				2	1.17253				2	2.06388					2	1	1.6923			2	1	3.70587			12	1.17179		12	3.025
15	30.75	30	31	31	31	47	42	44	42	44	44	48	41	47	45	49	44	45	43	45	49	45	46	66	49		15	1.52846	1.36585	1.43089	1.36585	1.43089	1.43089	1.56098	1.33333	1.52846	1.46341	1.5935	1.43089	1.46341	1.39837	1.46341	1.5935	1.46341	1.49593	2.14634	1.5935		15	29.75	33	33	27	26	42	43	44	47	53	51	47	60	55	61	46	63	45	52	71	51	48	60	48	42		15	1.41176	1.44538	1.47899	1.57983	1.78151	1.71429	1.57983	2.01681	1.84874	2.05042	1.54622	2.11765	1.51261	1.7479	2.38655	1.71429	1.61345	2.01681	1.61345	1.41176		45			1.45161	45			1.5				3	1.28007				3	1.85508					3	1	1.64103			3	1	3.64707			13	1.14125		13	3.0125
16	31	31	31	31	31	44	42	42	42	44	44	49	41	48	44	49	43	47	40	44	50	44	45	65	49		16	1.41935	1.35484	1.35484	1.35484	1.41935	1.41935	1.58065	1.32258	1.54839	1.41935	1.58065	1.3871	1.51613	1.29032	1.41935	1.6129	1.41935	1.45161	2.09677	1.58065		16	29.5	32	32	28	26	42	42	46	48	52	51	48	60	54	61	46	62	45	52	70	51	49	60	48	42		16	1.42373	1.42373	1.55932	1.62712	1.76271	1.72881	1.62712	2.0339	1.83051	2.0678	1.55932	2.10169	1.52542	1.76271	2.37288	1.72881	1.66102	2.0339	1.62712	1.42373		42			1.35484	51			1.7				4	1.25805				4	2.38443					4	1	1.64103			4	1	3.52941			14	1.17564		14	3.00312
17	30.75	31	30	31	31	45	42	43	43	44	45	49	42	47	43	49	44	46	41	46	51	45	46	65	49		17	1.46341	1.36585	1.39837	1.39837	1.43089	1.46341	1.5935	1.36585	1.52846	1.39837	1.5935	1.43089	1.49593	1.33333	1.49593	1.65854	1.46341	1.49593	2.11382	1.5935		17	29.75	32	33	28	26	42	42	45	47	52	53	48	61	55	60	46	61	46	51	71	52	49	61	48	42		17	1.41176	1.41176	1.51261	1.57983	1.7479	1.78151	1.61345	2.05042	1.84874	2.01681	1.54622	2.05042	1.54622	1.71429	2.38655	1.7479	1.64706	2.05042	1.61345	1.41176		45			1.45161	71			2.36667				5	1.34177				5	1.37042					5	1	1.64103			5	1	3.56249			15	1.15375		15	3.00312
18	30.5	31	30	30	31	46	42	44	42	43	44	48	41	49	44	51	43	47	40	44	49	44	46	65	50		18	1.5082	1.37705	1.44262	1.37705	1.40984	1.44262	1.57377	1.34426	1.60656	1.44262	1.67213	1.40984	1.54098	1.31148	1.44262	1.60656	1.44262	1.5082	2.13115	1.63934		18	30	32	33	29	26	42	42	47	47	51	51	48	60	55	59	46	61	45	51	70	50	48	60	48	43		18	1.4	1.4	1.56667	1.56667	1.7	1.7	1.6	2	1.83333	1.96667	1.53333	2.03333	1.5	1.7	2.33333	1.66667	1.6	2	1.6	1.43333		49			1.58065	51			1.7				6	1.2497				6						6	2	1.5641			6	2	3.60001			16	1.14625		16	3
19	30.5	30	30	31	31	45	42	42	41	43	44	47	40	47	44	51	43	46	42	45	48	45	45	62	48		19	1.47541	1.37705	1.37705	1.34426	1.40984	1.44262	1.54098	1.31148	1.54098	1.44262	1.67213	1.40984	1.5082	1.37705	1.47541	1.57377	1.47541	1.47541	2.03279	1.57377		19	29.5	32	32	28	26	42	43	46	47	53	51	48	60	56	59	47	61	45	51	69	50	48	60	48	44		19	1.42373	1.45763	1.55932	1.59322	1.79661	1.72881	1.62712	2.0339	1.89831	2	1.59322	2.0678	1.52542	1.72881	2.33898	1.69492	1.62712	2.0339	1.62712	1.49153		44			1.41935	49			1.63333				7	1.13482				7	1.23324					7	2	1.53658			7	2	3.50001			17	1.08333		17	2.9875
20	30.5	30	30	31	31	45	42	43	41	44	43	48	42	48	44	50	44	45	40	45	49	45	46	64	51		20	1.47541	1.37705	1.40984	1.34426	1.44262	1.40984	1.57377	1.37705	1.57377	1.44262	1.63934	1.44262	1.47541	1.31148	1.47541	1.60656	1.47541	1.5082	2.09836	1.67213		20	29.75	32	33	27	27	43	42	46	47	53	51	47	61	54	61	47	61	45	51	71	51	49	61	48	43		20	1.44538	1.41176	1.54622	1.57983	1.78151	1.71429	1.57983	2.05042	1.81513	2.05042	1.57983	2.05042	1.51261	1.71429	2.38655	1.71429	1.64706	2.05042	1.61345	1.44538		46			1.48387	61			2.03333				8	1.18559				8	0.777904					8	2	1.61538			8	2	3.33333			18	1.14375		18	2.99063
21	30.75	31	30	31	31	45	42	42	41	44	44	48	41	46	43	50	43	45	42	44	49	45	45	66	50		21	1.46341	1.36585	1.36585	1.33333	1.43089	1.43089	1.56098	1.33333	1.49593	1.39837	1.62602	1.39837	1.46341	1.36585	1.43089	1.5935	1.46341	1.46341	2.14634	1.62602		21	30	33	33	28	26	42	43	47	46	52	51	48	60	56	59	47	61	44	53	70	51	49	60	49	42		21	1.4	1.43333	1.56667	1.53333	1.73333	1.7	1.6	2	1.86667	1.96667	1.56667	2.03333	1.46667	1.76667	2.33333	1.7	1.63333	2	1.63333	1.4		65			2.09677	48			1.6				9	0.998552				9	1.31233					9	2	1.525			9	2	3.4			19	1.17308		19	2.9875
22	31	31	31	31	31	45	42	43	41	43	45	49	41	48	44	51	43	47	40	44	48	45	45	65	50		22	1.45161	1.35484	1.3871	1.32258	1.3871	1.45161	1.58065	1.32258	1.54839	1.41935	1.64516	1.3871	1.51613	1.29032	1.41935	1.54839	1.45161	1.45161	2.09677	1.6129		22	30	32	33	28	27	42	42	46	48	53	51	47	62	54	59	46	62	44	51	70	51	48	62	48	43		22	1.4	1.4	1.53333	1.6	1.76667	1.7	1.56667	2.06667	1.8	1.96667	1.53333	2.06667	1.46667	1.7	2.33333	1.7	1.6	2.06667	1.6	1.43333		48			1.54839	42			1.4				10	1.23872				10	0.810261					10	2	1.5641			10	2	3.33333			20	1.17051		20	2.9625
23	30.5	31	30	30	31	45	43	43	41	43	44	48	41	47	45	49	43	45	41	45	50	46	46	64	48		23	1.47541	1.40984	1.40984	1.34426	1.40984	1.44262	1.57377	1.34426	1.54098	1.47541	1.60656	1.40984	1.47541	1.34426	1.47541	1.63934	1.5082	1.5082	2.09836	1.57377		23	29.5	32	32	28	26	42	43	46	47	53	53	47	62	54	59	46	62	46	51	71	51	49	62	49	44		23	1.42373	1.45763	1.55932	1.59322	1.79661	1.79661	1.59322	2.10169	1.83051	2	1.55932	2.10169	1.55932	1.72881	2.40678	1.72881	1.66102	2.10169	1.66102	1.49153		dataset 2:				dataset 2:						3	1	0.580628			3	1	2.60691				3	1	1	1.82499		3	1	1	4.11763			21	1.16667		21	2.95
24	30.75	31	30	31	31	47	43	43	43	43	44	48	42	47	44	49	44	45	40	45	49	44	45	62	51		24	1.52846	1.39837	1.39837	1.39837	1.39837	1.43089	1.56098	1.36585	1.52846	1.43089	1.5935	1.43089	1.46341	1.30081	1.46341	1.5935	1.43089	1.46341	2.01626	1.65854		24	30.5	32	34	28	28	42	42	47	47	52	51	47	61	55	60	46	61	45	52	71	51	48	61	48	43		24	1.37705	1.37705	1.54098	1.54098	1.70492	1.67213	1.54098	2	1.80328	1.96721	1.5082	2	1.47541	1.70492	2.32787	1.67213	1.57377	2	1.57377	1.40984		37	25	21.25	1.74118	50	22	21	2.38095				2	0.634878				2	2.31271					2	1	1.79487			2	1	4.11763			22	1.16795		22	2.95625
25	30.75	31	31	31	30	46	42	43	42	43	43	47	40	46	44	50	43	46	41	45	49	46	45	62	49		25	1.49593	1.36585	1.39837	1.36585	1.39837	1.39837	1.52846	1.30081	1.49593	1.43089	1.62602	1.39837	1.49593	1.33333	1.46341	1.5935	1.49593	1.46341	2.01626	1.5935		25	29.5	32	32	27	27	42	42	47	47	52	51	48	60	55	59	47	61	45	51	70	51	49	60	48	43		25	1.42373	1.42373	1.59322	1.59322	1.76271	1.72881	1.62712	2.0339	1.86441	2	1.59322	2.0678	1.52542	1.72881	2.37288	1.72881	1.66102	2.0339	1.62712	1.45763		41	19		1.92941	45	21		2.14286				3	0.583583				3	2.43291					3	1	1.8205			3	1	4.05884			23	1.16923		23	2.96875
26	31	30	31	31	32	45	42	42	41	43	44	48	42	49	44	49	44	46	40	45	48	45	45	62	49		26	1.45161	1.35484	1.35484	1.32258	1.3871	1.41935	1.54839	1.35484	1.58065	1.41935	1.58065	1.41935	1.48387	1.29032	1.45161	1.54839	1.45161	1.45161	2	1.58065		26	29.5	32	32	28	26	41	43	46	47	53	52	48	60	54	57	46	62	46	51	70	51	48	60	48	45		26	1.38983	1.45763	1.55932	1.59322	1.79661	1.76271	1.62712	2.0339	1.83051	1.9322	1.55932	2.10169	1.55932	1.72881	2.37288	1.72881	1.62712	2.0339	1.62712	1.52542		34	20		1.6	65	23		3.09524				4	0.643868				4	2.8232					4	1	1.79487			4	1	3.94117			24	1.10854		24	2.94687
27	30.5	31	30	31	30	46	42	43	43	43	43	47	40	48	44	49	44	45	41	45	49	46	45	61	48		27	1.5082	1.37705	1.40984	1.40984	1.40984	1.40984	1.54098	1.31148	1.57377	1.44262	1.60656	1.44262	1.47541	1.34426	1.47541	1.60656	1.5082	1.47541	2	1.57377		27	29.5	32	33	27	26	42	42	46	46	53	51	48	59	56	59	46	60	45	50	71	51	48	59	49	43		27	1.42373	1.42373	1.55932	1.55932	1.79661	1.72881	1.62712	2	1.89831	2	1.55932	2.0339	1.52542	1.69492	2.40678	1.72881	1.62712	2	1.66102	1.45763		41	21		1.92941	51	18		2.42857				5	0.580799				5	1.49579					5	1	1.76924			5	1	3.87501			25	1.17179		25	2.95
28	30	31	27	31	31	46	42	44	41	44	45	48	41	47	43	50	43	44	42	44	48	45	47	67	49		28	1.53333	1.4	1.46667	1.36667	1.46667	1.5	1.6	1.36667	1.56667	1.43333	1.66667	1.43333	1.46667	1.4	1.46667	1.6	1.5	1.56667	2.23333	1.63333		28	29	32	32	27	25	41	43	46	47	52	51	48	61	55	60	46	61	46	51	71	51	48	61	49	43		28	1.41379	1.48276	1.58621	1.62069	1.7931	1.75862	1.65517	2.10345	1.89655	2.06897	1.58621	2.10345	1.58621	1.75862	2.44828	1.75862	1.65517	2.10345	1.68966	1.48276		39			1.83529	24			1.14286				6	0.575879				6						6	2	1.70732			6	2	3.73334			26	1.11463		26	2.93125
29	30.5	30	31	31	30	46	43	43	42	43	43	48	41	47	44	48	43	45	40	45	49	46	44	63	50		29	1.5082	1.40984	1.40984	1.37705	1.40984	1.40984	1.57377	1.34426	1.54098	1.44262	1.57377	1.40984	1.47541	1.31148	1.47541	1.60656	1.5082	1.44262	2.06557	1.63934		29	30	32	33	28	27	42	42	46	46	52	51	49	62	54	57	45	60	46	50	72	51	49	62	48	43		29	1.4	1.4	1.53333	1.53333	1.73333	1.7	1.63333	2.06667	1.8	1.9	1.5	2	1.53333	1.66667	2.4	1.7	1.63333	2.06667	1.6	1.43333		34			1.6	46			2.19048				7	0.519985				7	1.35539					7	2	1.63414			7	2	3.87501			27	1.14375		27	2.925
30	31	31	31	31	31	45	43	42	41	43	44	48	41	46	44	49	44	48	42	45	49	45	45	62	48		30	1.45161	1.3871	1.35484	1.32258	1.3871	1.41935	1.54839	1.32258	1.48387	1.41935	1.58065	1.41935	1.54839	1.35484	1.45161	1.58065	1.45161	1.45161	2	1.54839		30	29.75	32	32	28	27	42	43	46	47	53	51	48	59	55	58	47	61	45	52	71	50	49	59	49	44		30	1.41176	1.44538	1.54622	1.57983	1.78151	1.71429	1.61345	1.98319	1.84874	1.94958	1.57983	2.05042	1.51261	1.7479	2.38655	1.68067	1.64706	1.98319	1.64706	1.47899		32			1.50588	57			2.71429				8	0.577108				8	0.842881					8	2	1.71795			8	2	3.73334			28	1.13375		28	2.92188
31	30.5	30	30	31	31	47	41	42	41	43	44	49	41	47	44	49	44	45	40	45	49	47	45	64	47		31	1.54098	1.34426	1.37705	1.34426	1.40984	1.44262	1.60656	1.34426	1.54098	1.44262	1.60656	1.44262	1.47541	1.31148	1.47541	1.60656	1.54098	1.47541	2.09836	1.54098		31	29.5	32	32	28	26	42	42	45	46	52	52	49	60	56	59	46	60	44	52	72	50	49	60	48	43		31	1.42373	1.42373	1.52542	1.55932	1.76271	1.76271	1.66102	2.0339	1.89831	2	1.55932	2.0339	1.49153	1.76271	2.44068	1.69492	1.66102	2.0339	1.62712	1.45763		39			1.83529	43			2.04762				9	0.549923				9	1.0871					9	2	1.63414			9	2	3.66666			29	1.14125		29	2.72941
32	30.75	30	31	31	31	46	43	42	41	44	43	48	42	46	44	49	44	46	40	45	48	45	45	66	51		32	1.49593	1.39837	1.36585	1.33333	1.43089	1.39837	1.56098	1.36585	1.49593	1.43089	1.5935	1.43089	1.49593	1.30081	1.46341	1.56098	1.46341	1.46341	2.14634	1.65854		32	29.75	32	33	27	27	43	42	45	48	52	51	48	60	55	58	46	61	45	51	72	50	50	60	48	44		32	1.44538	1.41176	1.51261	1.61345	1.7479	1.71429	1.61345	2.01681	1.84874	1.94958	1.54622	2.05042	1.51261	1.71429	2.42017	1.68067	1.68067	2.01681	1.61345	1.47899		36			1.69412	50			2.38095				10	0.573834				10	0.804116					10	2	1.71795			10	2	3.60001			30	1.18947		30	2.90937
33	30.75	30	31	31	31	46	42	42	42	43	44	48	41	48	44	50	43	45	41	45	51	45	44	60	48		33	1.49593	1.36585	1.36585	1.36585	1.39837	1.43089	1.56098	1.33333	1.56098	1.43089	1.62602	1.39837	1.46341	1.33333	1.46341	1.65854	1.46341	1.43089	1.95122	1.56098		33	29.5	32	33	27	26	42	42	46	47	52	52	48	61	55	58	47	61	44	51	70	51	48	61	48	42		33	1.42373	1.42373	1.55932	1.59322	1.76271	1.76271	1.62712	2.0678	1.86441	1.9661	1.59322	2.0678	1.49153	1.72881	2.37288	1.72881	1.62712	2.0678	1.62712	1.42373		35			1.64706	48			2.28571			4	1	0.552849			4	1	2.51918				4	1	1	2.23076		4	1	1	4.82351			31	1.14125		31	2.88437
34	31	31	30	31	32	45	43	43	43	45	44	47	41	47	44	49	43	46	42	45	50	45	44	60	48		34	1.45161	1.3871	1.3871	1.3871	1.45161	1.41935	1.51613	1.32258	1.51613	1.41935	1.58065	1.3871	1.48387	1.35484	1.45161	1.6129	1.45161	1.41935	1.93548	1.54839		34	30	32	33	28	27	43	42	45	47	52	51	48	61	55	58	46	61	45	51	71	51	49	61	47	43		34	1.43333	1.4	1.5	1.56667	1.73333	1.7	1.6	2.03333	1.83333	1.93333	1.53333	2.03333	1.5	1.7	2.36667	1.7	1.63333	2.03333	1.56667	1.43333		32			1.50588	34			1.61905				2	0.675578				2	2.32674					2	1	2.20513			2	1	4.82351			32	1.16795		32	2.71471
35	30.5	30	30	31	31	47	42	44	45	43	45	48	40	48	44	48	44	46	41	45	49	46	45	61	48		35	1.54098	1.37705	1.44262	1.47541	1.40984	1.47541	1.57377	1.31148	1.57377	1.44262	1.57377	1.44262	1.5082	1.34426	1.47541	1.60656	1.5082	1.47541	2	1.57377		35	29.75	33	32	28	26	42	42	45	47	52	51	48	60	56	59	46	61	45	51	68	50	48	60	48	44		35	1.41176	1.41176	1.51261	1.57983	1.7479	1.71429	1.61345	2.01681	1.88235	1.98319	1.54622	2.05042	1.51261	1.71429	2.28571	1.68067	1.61345	2.01681	1.61345	1.47899		29			1.36471	41			1.95238				3	0.638513				3	2.48529					3	1	2.23076			3	1	4.7647			33	1.13375		33	2.88437
36	30.75	31	31	30	31	47	43	43	41	43	44	48	42	48	43	50	44	46	41	45	49	45	45	61	48		36	1.52846	1.39837	1.39837	1.33333	1.39837	1.43089	1.56098	1.36585	1.56098	1.39837	1.62602	1.43089	1.49593	1.33333	1.46341	1.5935	1.46341	1.46341	1.98374	1.56098		36	29.75	32	34	27	26	42	42	46	47	52	52	48	60	56	59	46	61	45	51	71	50	48	60	49	42		36	1.41176	1.41176	1.54622	1.57983	1.7479	1.7479	1.61345	2.01681	1.88235	1.98319	1.54622	2.05042	1.51261	1.71429	2.38655	1.68067	1.61345	2.01681	1.64706	1.41176		45			2.11765	38			1.80952				4	0.656555				4	3.11581					4	1	2.20513			4	1	4.58823			34	1.13375		34	2.86563
37	30.25	31	30	30	30	49	42	43	42	42	44	48	41	47	43	48	43	44	41	44	49	46	45	62	48		37	1.61983	1.38843	1.42149	1.38843	1.38843	1.45455	1.58678	1.35537	1.55372	1.42149	1.58678	1.42149	1.45455	1.35537	1.45455	1.61983	1.52066	1.4876	2.04959	1.58678		37	30	32	33	28	27	42	43	44	47	52	51	48	61	55	55	45	61	45	51	69	50	49	61	49	43		37	1.4	1.43333	1.46667	1.56667	1.73333	1.7	1.6	2.03333	1.83333	1.83333	1.5	2.03333	1.5	1.7	2.3	1.66667	1.63333	2.03333	1.63333	1.43333		31			1.45882	38			1.80952				5	0.702935				5	1.65522					5	1	2.15385			5	1	4.68752			35	1.1325		35	2.875
38	30.75	30	31	31	31	48	43	43	43	43	44	48	41	47	44	48	44	45	41	45	50	46	45	62	48		38	1.56098	1.39837	1.39837	1.39837	1.39837	1.43089	1.56098	1.33333	1.52846	1.43089	1.56098	1.43089	1.46341	1.33333	1.46341	1.62602	1.49593	1.46341	2.01626	1.56098		38	30.25	32	33	28	28	42	42	45	46	52	51	48	59	56	60	46	60	44	51	71	51	48	59	48	42		38	1.38843	1.38843	1.4876	1.52066	1.71901	1.68595	1.58678	1.95041	1.85124	1.98347	1.52066	1.98347	1.45455	1.68595	2.34711	1.68595	1.58678	1.95041	1.58678	1.38843		37			1.74118	55			2.61905				6	0.656114				6	1.2786					6	2	2.05129			6	2	4.59998			36	1.14125		36	2.90313
39	31	31	31	31	31	46	42	42	42	43	44	48	41	47	44	49	44	46	41	45	49	46	45	61	48		39	1.48387	1.35484	1.35484	1.35484	1.3871	1.41935	1.54839	1.32258	1.51613	1.41935	1.58065	1.41935	1.48387	1.32258	1.45161	1.58065	1.48387	1.45161	1.96774	1.54839		39	29.5	32	32	28	26	43	43	45	47	53	51	48	59	56	60	46	60	45	51	72	50	48	59	47	42		39	1.45763	1.45763	1.52542	1.59322	1.79661	1.72881	1.62712	2	1.89831	2.0339	1.55932	2.0339	1.52542	1.72881	2.44068	1.69492	1.62712	2	1.59322	1.42373		32			1.50588	42			2				7	0.612913				7	1.67656					7	2	2.04878			7	2	4.62498			37	1.145		37	2.8875
40	30.75	30	31	31	31	47	43	42	41	43	45	47	42	46	44	48	43	45	40	45	49	44	45	62	50		40	1.52846	1.39837	1.36585	1.33333	1.39837	1.46341	1.52846	1.36585	1.49593	1.43089	1.56098	1.39837	1.46341	1.30081	1.46341	1.5935	1.43089	1.46341	2.01626	1.62602		40	29.75	33	33	27	26	42	42	44	47	52	52	49	60	55	58	46	60	45	51	69	51	48	60	48	43		40	1.41176	1.41176	1.47899	1.57983	1.7479	1.7479	1.64706	2.01681	1.84874	1.94958	1.54622	2.01681	1.51261	1.71429	2.31933	1.71429	1.61345	2.01681	1.61345	1.44538		37			1.74118	31			1.47619				8	0.658061				8	1.17985					8	2	2.10257			8	2	4.4			38	1.08452		38	2.85312
41	30.5	30	30	31	31	46	42	42	42	44	44	47	42	46	44	49	43	45	40	45	50	46	44	65	48		41	1.5082	1.37705	1.37705	1.37705	1.44262	1.44262	1.54098	1.37705	1.5082	1.44262	1.60656	1.40984	1.47541	1.31148	1.47541	1.63934	1.5082	1.44262	2.13115	1.57377		41	30	32	33	27	28	42	42	46	46	52	51	48	60	56	56	45	60	44	51	71	50	48	60	48	44		41	1.4	1.4	1.53333	1.53333	1.73333	1.7	1.6	2	1.86667	1.86667	1.5	2	1.46667	1.7	2.36667	1.66667	1.6	2	1.6	1.46667		39			1.83529	40			1.90476				9	0.640616				9	1.42672					9	2	2.00001			9	2	4.59998			39	1.12875		39	2.70882
42	30.5	31	29	31	31	46	42	42	42	45	45	48	42	47	44	49	44	45	41	44	51	45	46	62	47		42	1.5082	1.37705	1.37705	1.37705	1.47541	1.47541	1.57377	1.37705	1.54098	1.44262	1.60656	1.44262	1.47541	1.34426	1.44262	1.67213	1.47541	1.5082	2.03279	1.54098		42	29.75	32	33	27	27	42	43	44	47	52	51	48	59	55	57	46	60	45	51	69	51	47	59	48	44		42	1.41176	1.44538	1.47899	1.57983	1.7479	1.71429	1.61345	1.98319	1.84874	1.91597	1.54622	2.01681	1.51261	1.71429	2.31933	1.71429	1.57983	1.98319	1.61345	1.47899		24			1.12941	43			2.04762				10	0.665017				10	1.03485					10	2	2.07692			10	2	4.4			40	1.16154		40	2.85
43	30.25	29	30	31	31	46	42	42	42	44	44	47	41	46	44	51	44	47	41	46	50	45	45	62	48		43	1.52066	1.38843	1.38843	1.38843	1.45455	1.45455	1.55372	1.35537	1.52066	1.45455	1.68595	1.45455	1.55372	1.35537	1.52066	1.65289	1.4876	1.4876	2.04959	1.58678		43	29.75	32	33	28	26	42	42	46	47	51	51	47	61	56	56	45	61	45	51	68	51	48	61	47	43		43	1.41176	1.41176	1.54622	1.57983	1.71429	1.71429	1.57983	2.05042	1.88235	1.88235	1.51261	2.05042	1.51261	1.71429	2.28571	1.71429	1.61345	2.05042	1.57983	1.44538		33			1.55294	55			2.61905			5	1	0.563586			5	1	4.55599				5	1	1	2.30769		5	1	1	4.41178			41	1.12875		41	2.85938
44	30.75	30	31	31	31	46	42	42	41	44	43	48	41	47	44	50	43	44	41	44	49	46	44	61	48		44	1.49593	1.36585	1.36585	1.33333	1.43089	1.39837	1.56098	1.33333	1.52846	1.43089	1.62602	1.39837	1.43089	1.33333	1.43089	1.5935	1.49593	1.43089	1.98374	1.56098		44	29.25	32	32	27	26	42	42	47	47	53	52	48	59	55	56	47	61	44	51	72	51	48	59	49	42		44	1.4359	1.4359	1.60684	1.60684	1.81197	1.77778	1.64103	2.01709	1.88034	1.91453	1.60684	2.08547	1.50427	1.74359	2.46154	1.74359	1.64103	2.01709	1.67521	1.4359		dataset 3:				dataset 3:							2	0.689593				2	3.29361					2	1	2.325			2	1	4.47057			42	1.13875		42	2.875
45	30.75	31	31	30	31	46	43	42	41	45	44	47	43	47	44	49	44	45	41	45	50	46	48	63	48		45	1.49593	1.39837	1.36585	1.33333	1.46341	1.43089	1.52846	1.39837	1.52846	1.43089	1.5935	1.43089	1.46341	1.33333	1.46341	1.62602	1.49593	1.56098	2.04878	1.56098		45	29.5	32	32	28	26	42	43	45	46	52	52	48	60	55	57	47	60	45	51	70	51	48	60	48	43		45	1.42373	1.45763	1.52542	1.55932	1.76271	1.76271	1.62712	2.0339	1.86441	1.9322	1.59322	2.0339	1.52542	1.72881	2.37288	1.72881	1.62712	2.0339	1.62712	1.45763		52	36	34.75	1.44444	50	20	18.25	2.5				3	0.648506				3	3.35882					3	1	2.33332			3	1	4.41178			43	1.16795		43	2.85312
46	30.5	31	30	31	30	47	43	42	43	45	44	48	42	47	44	49	44	47	40	46	48	46	44	64	48		46	1.54098	1.40984	1.37705	1.40984	1.47541	1.44262	1.57377	1.37705	1.54098	1.44262	1.60656	1.44262	1.54098	1.31148	1.5082	1.57377	1.5082	1.44262	2.09836	1.57377		46	29.75	32	33	28	26	42	42	45	48	52	51	48	60	57	58	47	61	45	52	70	52	49	60	48	42		46	1.41176	1.41176	1.51261	1.61345	1.7479	1.71429	1.61345	2.01681	1.91597	1.94958	1.57983	2.05042	1.51261	1.7479	2.35294	1.7479	1.64706	2.01681	1.61345	1.41176		52	33		1.44444	53	18		2.65				4	0.681099				4	6.11632					4	1	2.30769			4	1	4.35295			44	1.1641		44	2.85938
47	30.25	29	31	30	31	47	42	43	42	44	44	47	41	46	44	49	43	46	41	45	49	46	44	60	48		47	1.55372	1.38843	1.42149	1.38843	1.45455	1.45455	1.55372	1.35537	1.52066	1.45455	1.61983	1.42149	1.52066	1.35537	1.4876	1.61983	1.52066	1.45455	1.98347	1.58678		47	29.5	32	32	28	26	43	43	46	47	52	52	48	60	56	58	46	60	45	51	72	51	48	60	48	43		47	1.45763	1.45763	1.55932	1.59322	1.76271	1.76271	1.62712	2.0339	1.89831	1.9661	1.55932	2.0339	1.52542	1.72881	2.44068	1.72881	1.62712	2.0339	1.62712	1.45763		50	34		1.38889	50	18		2.5				5	0.673692				5	1.80789					5	1	2.29999			5	1	4.50001			45	1.16026		45	2.86875
48	30.75	30	31	31	31	45	42	43	41	43	44	47	42	46	45	48	44	45	41	45	49	45	44	59	47		48	1.46341	1.36585	1.39837	1.33333	1.39837	1.43089	1.52846	1.36585	1.49593	1.46341	1.56098	1.43089	1.46341	1.33333	1.46341	1.5935	1.46341	1.43089	1.9187	1.52846		48	29.75	32	32	27	28	42	42	45	46	53	51	48	60	55	55	46	61	44	52	68	52	49	60	48	45		48	1.41176	1.41176	1.51261	1.54622	1.78151	1.71429	1.61345	2.01681	1.84874	1.84874	1.54622	2.05042	1.47899	1.7479	2.28571	1.7479	1.64706	2.01681	1.61345	1.51261		50	36		1.38889	40	17		2				6	0.680779				6						6	2	2.14634			6	2	4.33334			46	1.13		46	2.85
49	31.25	31	31	31	32	46	42	43	41	43	44	48	41	46	44	49	43	44	40	45	48	45	45	61	47		49	1.472	1.344	1.376	1.312	1.376	1.408	1.536	1.312	1.472	1.408	1.568	1.376	1.408	1.28	1.44	1.536	1.44	1.44	1.952	1.504		49	29.5	32	32	28	26	42	42	44	47	52	51	47	60	55	58	46	60	46	51	72	51	47	60	47	42		49	1.42373	1.42373	1.49153	1.59322	1.76271	1.72881	1.59322	2.0339	1.86441	1.9661	1.55932	2.0339	1.55932	1.72881	2.44068	1.72881	1.59322	2.0339	1.59322	1.42373		47			1.30556	55			2.75				7	0.677891				7	1.52373					7	2	2.14634			7	2	4.56248			47	1.13375		47	2.66176
50	30.75	31	31	31	30	46	43	42	42	42	45	48	41	47	45	49	43	44	41	45	49	45	45	62	49		50	1.49593	1.39837	1.36585	1.36585	1.36585	1.46341	1.56098	1.33333	1.52846	1.46341	1.5935	1.39837	1.43089	1.33333	1.46341	1.5935	1.46341	1.46341	2.01626	1.5935		50	29.25	32	32	27	26	41	42	47	48	52	51	47	59	55	58	46	60	45	51	69	50	48	59	49	43		50	1.40171	1.4359	1.60684	1.64103	1.77778	1.74359	1.60684	2.01709	1.88034	1.98291	1.57265	2.05128	1.53846	1.74359	2.35897	1.7094	1.64103	2.01709	1.67521	1.47009		46			1.27778	44			2.2				8	0.68419				8	1.16443					8	2	2.25641			8	2	4.46667			48	1.07619		48	2.8375
51	30.75	30	31	31	31	46	42	43	42	43	44	49	41	47	44	49	46	45	40	45	49	45	45	60	48		51	1.49593	1.36585	1.39837	1.36585	1.39837	1.43089	1.5935	1.33333	1.52846	1.43089	1.5935	1.49593	1.46341	1.30081	1.46341	1.5935	1.46341	1.46341	1.95122	1.56098		51	29.5	32	33	27	26	42	42	46	48	52	51	47	58	57	58	45	59	44	51	70	51	48	58	47	43		51	1.42373	1.42373	1.55932	1.62712	1.76271	1.72881	1.59322	1.9661	1.9322	1.9661	1.52542	2	1.49153	1.72881	2.37288	1.72881	1.62712	1.9661	1.59322	1.45763		50			1.38889	57			2.85				9	0.660128				9	1.92605					9	2	2.12195			9	2	4.33334			49	1.05349		49	2.825
52	30.75	30	30	31	32	46	41	42	42	43	45	47	42	46	45	48	43	46	41	46	49	47	46	61	48		52	1.49593	1.33333	1.36585	1.36585	1.39837	1.46341	1.52846	1.36585	1.49593	1.46341	1.56098	1.39837	1.49593	1.33333	1.49593	1.5935	1.52846	1.49593	1.98374	1.56098		52	30	32	32	28	28	42	41	46	49	52	51	47	61	55	56	46	60	46	52	66	51	49	61	49	44		52	1.4	1.36667	1.53333	1.63333	1.73333	1.7	1.56667	2.03333	1.83333	1.86667	1.53333	2	1.53333	1.73333	2.2	1.7	1.63333	2.03333	1.63333	1.46667		48			1.33333	55			2.75				10	0.738453				10	1.09507					10	2	2.15384			10	2	4.40001			50	1.13875		50	2.80625
53	30.25	29	30	32	30	46	41	43	41	44	44	48	41	46	46	49	44	46	41	46	48	48	45	62	50		53	1.52066	1.35537	1.42149	1.35537	1.45455	1.45455	1.58678	1.35537	1.52066	1.52066	1.61983	1.45455	1.52066	1.35537	1.52066	1.58678	1.58678	1.4876	2.04959	1.65289		53	29.5	32	32	28	26	42	42	45	46	52	52	47	60	56	56	45	61	45	51	69	51	48	60	48	42		53	1.42373	1.42373	1.52542	1.55932	1.76271	1.76271	1.59322	2.0339	1.89831	1.89831	1.52542	2.0678	1.52542	1.72881	2.33898	1.72881	1.62712	2.0339	1.62712	1.42373		44			1.22222	46			2.3			6	1	0.602523			6	1	1.49879				6	1	1	2.43589		6	1	1	6.76467			51	1.13375		51	2.81562
54	31	31	31	31	31	46	43	42	41	44	44	48	41	46	43	48	44	46	40	46	50	45	44	61	48		54	1.48387	1.3871	1.35484	1.32258	1.41935	1.41935	1.54839	1.32258	1.48387	1.3871	1.54839	1.41935	1.48387	1.29032	1.48387	1.6129	1.45161	1.41935	1.96774	1.54839		54	30	33	32	28	27	41	42	44	47	52	52	48	60	55	57	47	61	45	50	69	50	49	60	48	43		54	1.36667	1.4	1.46667	1.56667	1.73333	1.73333	1.6	2	1.83333	1.9	1.56667	2.03333	1.5	1.66667	2.3	1.66667	1.63333	2	1.6	1.43333		45			1.25	38			1.9				2	0.711255				2	1.53294					2	1	2.41026			2	1	6.58827			52	1.12375		52	2.8375
55	30.25	31	30	30	30	47	44	43	41	45	45	46	41	48	45	49	44	45	41	46	49	46	45	60	48		55	1.55372	1.45455	1.42149	1.35537	1.4876	1.4876	1.52066	1.35537	1.58678	1.4876	1.61983	1.45455	1.4876	1.35537	1.52066	1.61983	1.52066	1.4876	1.98347	1.58678		55	29.5	32	33	27	26	42	42	44	47	53	53	48	59	55	57	45	61	45	51	72	50	48	59	48	43		55	1.42373	1.42373	1.49153	1.59322	1.79661	1.79661	1.62712	2	1.86441	1.9322	1.52542	2.0678	1.52542	1.72881	2.44068	1.69492	1.62712	2	1.62712	1.45763		47			1.30556	41			2.05				3	0.697756				3	1.59859					3	1	2.38461			3	1	6.41178			53	1.17692		53	2.82187
56	30.5	31	30	31	30	45	42	42	43	44	45	50	41	47	43	49	43	45	41	46	49	46	44	65	50		56	1.47541	1.37705	1.37705	1.40984	1.44262	1.47541	1.63934	1.34426	1.54098	1.40984	1.60656	1.40984	1.47541	1.34426	1.5082	1.60656	1.5082	1.44262	2.13115	1.63934		56	29.75	32	33	27	27	41	42	47	46	52	52	48	60	55	56	45	61	44	50	71	50	49	60	48	43		56	1.37815	1.41176	1.57983	1.54622	1.7479	1.7479	1.61345	2.01681	1.84874	1.88235	1.51261	2.05042	1.47899	1.68067	2.38655	1.68067	1.64706	2.01681	1.61345	1.44538		44			1.22222	57			2.85				4	0.69833				4	1.74867					4	1	2.38461			4	1	6.11764			54	1.1641		54	2.81562
57	30.75	31	31	30	31	46	42	42	42	43	44	48	42	47	43	48	44	47	41	45	49	46	45	65	49		57	1.49593	1.36585	1.36585	1.36585	1.39837	1.43089	1.56098	1.36585	1.52846	1.39837	1.56098	1.43089	1.52846	1.33333	1.46341	1.5935	1.49593	1.46341	2.11382	1.5935		57	29.75	32	33	28	26	41	43	46	47	52	51	47	61	56	56	46	60	45	51	71	51	48	61	48	42		57	1.37815	1.44538	1.54622	1.57983	1.7479	1.71429	1.57983	2.05042	1.88235	1.88235	1.54622	2.01681	1.51261	1.71429	2.38655	1.71429	1.61345	2.05042	1.61345	1.41176		48			1.33333	31			1.55				5	0.746193				5	1.35313					5	1	2.30769			5	1	5.93751			55	1.135		55	2.82187
58	30.25	30	30	31	30	46	42	43	41	43	44	48	41	47	45	49	44	46	41	45	49	45	45	66	48		58	1.52066	1.38843	1.42149	1.35537	1.42149	1.45455	1.58678	1.35537	1.55372	1.4876	1.61983	1.45455	1.52066	1.35537	1.4876	1.61983	1.4876	1.4876	2.18182	1.58678		58	29.5	32	32	27	27	41	42	47	47	52	51	48	62	54	59	46	61	44	51	69	51	48	62	48	42		58	1.38983	1.42373	1.59322	1.59322	1.76271	1.72881	1.62712	2.10169	1.83051	2	1.55932	2.0678	1.49153	1.72881	2.33898	1.72881	1.62712	2.10169	1.62712	1.42373		53			1.47222	25			1.25				6	0.660078				6	0.436486					6	2	2.225			6	2	5.80001			56	1.1325		56	2.81562
59	30.25	30	30	30	31	46	42	43	42	44	44	48	41	48	43	48	44	44	40	46	50	49	45	63	49		59	1.52066	1.38843	1.42149	1.38843	1.45455	1.45455	1.58678	1.35537	1.58678	1.42149	1.58678	1.45455	1.45455	1.32231	1.52066	1.65289	1.61983	1.4876	2.08264	1.61983		59	30	32	33	28	27	41	42	45	48	51	52	47	62	55	56	46	61	44	51	70	52	48	62	49	42		59	1.36667	1.4	1.5	1.6	1.7	1.73333	1.56667	2.06667	1.83333	1.86667	1.53333	2.03333	1.46667	1.7	2.33333	1.73333	1.6	2.06667	1.63333	1.4		53			1.47222	52			2.6				7	0.706281				7	1.42009					7	2	2.14635			7	2	5.4375			57	1.10488		57	2.66176
60	30.75	30	31	31	31	47	42	42	42	43	44	49	42	47	44	48	44	46	40	45	50	45	46	61	48		60	1.52846	1.36585	1.36585	1.36585	1.39837	1.43089	1.5935	1.36585	1.52846	1.43089	1.56098	1.43089	1.49593	1.30081	1.46341	1.62602	1.46341	1.49593	1.98374	1.56098		60	29.75	32	32	28	27	42	42	47	46	52	51	48	60	56	58	45	59	46	52	69	51	48	60	47	42		60	1.41176	1.41176	1.57983	1.54622	1.7479	1.71429	1.61345	2.01681	1.88235	1.94958	1.51261	1.98319	1.54622	1.7479	2.31933	1.71429	1.61345	2.01681	1.57983	1.41176		52			1.44444	37			1.85				8	0.700858				8	1.23746					8	2	2.25641			8	2	5.12499			58	1.13875		58	2.82187
61	30.75	31	30	31	31	45	43	42	43	43	44	47	42	46	44	48	43	46	41	44	49	45	45	61	48		61	1.46341	1.39837	1.36585	1.39837	1.39837	1.43089	1.52846	1.36585	1.49593	1.43089	1.56098	1.39837	1.49593	1.33333	1.43089	1.5935	1.46341	1.46341	1.98374	1.56098		61	29.5	32	33	27	26	43	42	45	47	52	52	48	62	55	57	44	60	45	51	69	50	48	62	48	43		61	1.45763	1.42373	1.52542	1.59322	1.76271	1.76271	1.62712	2.10169	1.86441	1.9322	1.49153	2.0339	1.52542	1.72881	2.33898	1.69492	1.62712	2.10169	1.62712	1.45763		55			1.52778	25			1.25				9	0.698298				9	1.2476					9	2	2.14635			9	2	5.20002			59	1.13625		59	2.81875
62	30.5	30	30	31	31	45	42	43	41	43	44	48	42	47	44	48	44	46	41	45	50	46	44	62	49		62	1.47541	1.37705	1.40984	1.34426	1.40984	1.44262	1.57377	1.37705	1.54098	1.44262	1.57377	1.44262	1.5082	1.34426	1.47541	1.63934	1.5082	1.44262	2.03279	1.60656		62	29.5	32	33	27	26	41	42	47	46	51	53	48	61	57	58	45	60	45	52	70	51	48	61	47	42		62	1.38983	1.42373	1.59322	1.55932	1.72881	1.79661	1.62712	2.0678	1.9322	1.9661	1.52542	2.0339	1.52542	1.76271	2.37288	1.72881	1.62712	2.0678	1.59322	1.42373		53			1.47222	31			1.55				10	0.739316				10	1.41628					10	2	2.15384			10	2	4.68754			60	1.10244		60	2.8
63	30	30	30	30	30	47	43	43	42	45	44	48	42	47	43	48	44	46	41	44	49	45	45	62	48		63	1.56667	1.43333	1.43333	1.4	1.5	1.46667	1.6	1.4	1.56667	1.43333	1.6	1.46667	1.53333	1.36667	1.46667	1.63333	1.5	1.5	2.06667	1.6		63	29.5	32	33	27	26	43	42	45	48	53	52	47	61	56	56	44	61	44	51	67	50	49	61	48	44		63	1.45763	1.42373	1.52542	1.62712	1.79661	1.76271	1.59322	2.0678	1.89831	1.89831	1.49153	2.0678	1.49153	1.72881	2.27119	1.69492	1.66102	2.0678	1.62712	1.49153		48			1.33333	38			1.9			7	1	0.628138			7	1	1.6173				7	1	1	1.94999		7	1	1	6.61114			61	1.1325		61	2.82812
64	31.25	32	31	31	31	46	41	43	42	43	45	50	42	46	43	51	43	44	41	44	49	45	46	63	48		64	1.472	1.312	1.376	1.344	1.376	1.44	1.6	1.344	1.472	1.376	1.632	1.376	1.408	1.312	1.408	1.568	1.44	1.472	2.016	1.536		64	29.5	32	33	27	26	42	42	45	47	51	51	48	60	56	58	45	59	46	51	70	51	48	60	48	42		64	1.42373	1.42373	1.52542	1.59322	1.72881	1.72881	1.62712	2.0339	1.89831	1.9661	1.52542	2	1.55932	1.72881	2.37288	1.72881	1.62712	2.0339	1.62712	1.42373		44			1.22222	38			1.9				2	1.13176				2	1.55117					2	1	1.94999			2	1	6.70585			62	1.13375		62	2.8
65	31	30	32	31	31	47	43	42	43	45	44	47	41	46	45	48	44	45	41	45	48	45	44	66	48		65	1.51613	1.3871	1.35484	1.3871	1.45161	1.41935	1.51613	1.32258	1.48387	1.45161	1.54839	1.41935	1.45161	1.32258	1.45161	1.54839	1.45161	1.41935	2.12903	1.54839		65	29.5	32	32	27	27	42	42	44	47	53	51	48	61	56	57	45	60	44	51	70	50	48	61	48	44		65	1.42373	1.42373	1.49153	1.59322	1.79661	1.72881	1.62712	2.0678	1.89831	1.9322	1.52542	2.0339	1.49153	1.72881	2.37288	1.69492	1.62712	2.0678	1.62712	1.49153		dataset 4:				dataset 4:							3	1.0202				3	1.65838					3	1	1.97499			3	1	6.5882			63	1.1641		63	2.81562
66	30.75	31	31	30	31	45	42	44	42	43	44	47	42	46	44	48	43	45	41	44	48	49	45	61	49		66	1.46341	1.36585	1.43089	1.36585	1.39837	1.43089	1.52846	1.36585	1.49593	1.43089	1.56098	1.39837	1.46341	1.33333	1.43089	1.56098	1.5935	1.46341	1.98374	1.5935		66	29.75	32	32	29	26	41	42	45	47	52	52	48	61	57	56	46	61	44	51	70	52	48	61	48	42		66	1.37815	1.41176	1.51261	1.57983	1.7479	1.7479	1.61345	2.05042	1.91597	1.88235	1.54622	2.05042	1.47899	1.71429	2.35294	1.7479	1.61345	2.05042	1.61345	1.41176		57	40	40.25	1.41615	68	36	36	1.88889				4	1.08831				4	1.86077					4	1	1.92307			4	1	6.29415			64	1.16795		64	2.77813
67	30.25	30	29	32	30	46	42	43	42	43	44	47	41	46	44	49	43	45	42	45	49	45	45	63	48		67	1.52066	1.38843	1.42149	1.38843	1.42149	1.45455	1.55372	1.35537	1.52066	1.45455	1.61983	1.42149	1.4876	1.38843	1.4876	1.61983	1.4876	1.4876	2.08264	1.58678		67	30.75	33	33	29	28	41	43	45	47	51	51	47	60	56	56	45	61	44	50	70	51	48	60	48	43		67	1.33333	1.39837	1.46341	1.52846	1.65854	1.65854	1.52846	1.95122	1.82114	1.82114	1.46341	1.98374	1.43089	1.62602	2.27642	1.65854	1.56098	1.95122	1.56098	1.39837		59	40		1.46584	60	34		1.66667				5	1.04592				5	1.35363					5	1	1.94999			5	1	6.25003			65	1.16282		65	2.78437
68	30.25	30	30	31	30	46	42	42	42	43	45	46	42	47	46	49	43	47	41	46	50	45	46	62	48		68	1.52066	1.38843	1.38843	1.38843	1.42149	1.4876	1.52066	1.38843	1.55372	1.52066	1.61983	1.42149	1.55372	1.35537	1.52066	1.65289	1.4876	1.52066	2.04959	1.58678		68	29.75	32	33	28	26	41	43	45	47	51	52	48	60	57	58	47	60	45	51	68	50	48	60	47	42		68	1.37815	1.44538	1.51261	1.57983	1.71429	1.7479	1.61345	2.01681	1.91597	1.94958	1.57983	2.01681	1.51261	1.71429	2.28571	1.68067	1.61345	2.01681	1.57983	1.41176		56	39		1.3913	58	37		1.61111				6	1.08002				6						6	2	1.82051			6	2	6.00002			66	1.1641		66	2.63824
69	30.75	30	31	31	31	46	42	43	41	44	44	47	40	47	44	48	43	45	40	44	49	45	45	64	48		69	1.49593	1.36585	1.39837	1.33333	1.43089	1.43089	1.52846	1.30081	1.52846	1.43089	1.56098	1.39837	1.46341	1.30081	1.43089	1.5935	1.46341	1.46341	2.0813	1.56098		69	30	32	33	29	26	41	43	47	47	51	52	47	61	56	57	45	60	45	50	70	51	48	61	48	43		69	1.36667	1.43333	1.56667	1.56667	1.7	1.73333	1.56667	2.03333	1.86667	1.9	1.5	2	1.5	1.66667	2.33333	1.7	1.6	2.03333	1.6	1.43333		59	42		1.46584	61	37		1.69444				7	1.00041				7	1.21421					7	2	1.80488			7	2	5.68748			67	1.1275		67	2.80625
70	30.75	31	30	31	31	44	44	42	41	44	44	47	41	46	43	49	44	44	41	45	51	45	45	61	49		70	1.43089	1.43089	1.36585	1.33333	1.43089	1.43089	1.52846	1.33333	1.49593	1.39837	1.5935	1.43089	1.43089	1.33333	1.46341	1.65854	1.46341	1.46341	1.98374	1.5935		70	29.5	32	32	28	26	42	43	46	47	51	51	49	59	56	57	44	60	44	52	68	52	49	59	48	43		70	1.42373	1.45763	1.55932	1.59322	1.72881	1.72881	1.66102	2	1.89831	1.9322	1.49153	2.0339	1.49153	1.76271	2.30508	1.76271	1.66102	2	1.62712	1.45763		59			1.46584	63			1.75				8	1.05867				8	1.29554					8	2	1.89743			8	2	5.31247			68	1.16538		68	2.96
71	30.5	30	30	31	31	46	42	43	42	43	44	46	41	47	45	49	45	45	41	45	49	45	46	62	48		71	1.5082	1.37705	1.40984	1.37705	1.40984	1.44262	1.5082	1.34426	1.54098	1.47541	1.60656	1.47541	1.47541	1.34426	1.47541	1.60656	1.47541	1.5082	2.03279	1.57377		71	29.5	32	32	28	26	42	42	45	47	51	52	47	60	56	58	47	61	44	51	68	51	48	60	48	44		71	1.42373	1.42373	1.52542	1.59322	1.72881	1.76271	1.59322	2.0339	1.89831	1.9661	1.59322	2.0678	1.49153	1.72881	2.30508	1.72881	1.62712	2.0339	1.62712	1.49153		63			1.56522	62			1.72222				9	0.971587				9	1.24685					9	2	1.80488			9	2	5.46667			69	1.1325		69	2.77188
72	30.5	29	31	31	31	46	42	42	43	43	44	46	43	47	44	48	45	47	41	45	50	45	45	59	49		72	1.5082	1.37705	1.37705	1.40984	1.40984	1.44262	1.5082	1.40984	1.54098	1.44262	1.57377	1.47541	1.54098	1.34426	1.47541	1.63934	1.47541	1.47541	1.93443	1.60656		72	30	32	33	28	27	41	41	44	46	51	52	47	59	56	58	46	62	45	52	70	51	48	59	48	44		72	1.36667	1.36667	1.46667	1.53333	1.7	1.73333	1.56667	1.96667	1.86667	1.93333	1.53333	2.06667	1.5	1.73333	2.33333	1.7	1.6	1.96667	1.6	1.46667		65			1.61491	59			1.63889				10	1.20627				10	0.957911					10	2	1.87804			10	2	5.06669			70	1.1375		70	2.79375
73	30.25	30	30	30	31	47	43	43	43	43	44	48	41	48	44	49	44	46	42	44	49	46	45	62	47		73	1.55372	1.42149	1.42149	1.42149	1.42149	1.45455	1.58678	1.35537	1.58678	1.45455	1.61983	1.45455	1.52066	1.38843	1.45455	1.61983	1.52066	1.4876	2.04959	1.55372		73	29.5	33	32	27	26	42	42	46	46	52	51	47	59	57	58	45	61	44	51	69	51	48	59	48	43		73	1.42373	1.42373	1.55932	1.55932	1.76271	1.72881	1.59322	2	1.9322	1.9661	1.52542	2.0678	1.49153	1.72881	2.33898	1.72881	1.62712	2	1.62712	1.45763		50			1.24224	76			2.11111			8	1				8	1	1.71773				8	1	1	1.89743		8	1	1	6.76473			71	1.12375		71	2.8
74	30.75	30	31	31	31	46	42	43	41	44	44	47	41	47	44	49	43	45	41	45	49	45	45	64	50		74	1.49593	1.36585	1.39837	1.33333	1.43089	1.43089	1.52846	1.33333	1.52846	1.43089	1.5935	1.39837	1.46341	1.33333	1.46341	1.5935	1.46341	1.46341	2.0813	1.62602		74	29.5	32	32	27	27	43	42	44	46	52	51	48	59	56	55	45	62	44	51	68	50	48	59	48	43		74	1.45763	1.42373	1.49153	1.55932	1.76271	1.72881	1.62712	2	1.89831	1.86441	1.52542	2.10169	1.49153	1.72881	2.30508	1.69492	1.62712	2	1.62712	1.45763		50			1.24224	83			2.30556				2	1.61147				2	1.52364					2	1	1.97435			2	1	6.94114			72	1.19474		72	2.79688
75	30.25	30	31	31	29	46	43	44	43	44	44	47	41	46	44	48	44	46	41	45	49	45	45	61	49		75	1.52066	1.42149	1.45455	1.42149	1.45455	1.45455	1.55372	1.35537	1.52066	1.45455	1.58678	1.45455	1.52066	1.35537	1.4876	1.61983	1.4876	1.4876	2.01653	1.61983		75	29.25	32	32	27	26	42	42	45	47	52	51	47	61	55	56	45	62	45	51	67	51	48	61	49	44		75	1.4359	1.4359	1.53846	1.60684	1.77778	1.74359	1.60684	2.08547	1.88034	1.91453	1.53846	2.11966	1.53846	1.74359	2.2906	1.74359	1.64103	2.08547	1.67521	1.50427		51			1.26708	76			2.11111				3	1.62502				3	1.63401					3	1	1.87179			3	1	6.82354			73	1.16795		73	2.77813
76	30.25	31	29	31	30	46	43	43	41	44	44	47	41	46	45	50	43	44	40	45	49	45	47	60	48		76	1.52066	1.42149	1.42149	1.35537	1.45455	1.45455	1.55372	1.35537	1.52066	1.4876	1.65289	1.42149	1.45455	1.32231	1.4876	1.61983	1.4876	1.55372	1.98347	1.58678		76	30	33	33	28	26	42	42	44	47	51	51	47	61	56	55	47	62	44	51	69	50	49	61	47	42		76	1.4	1.4	1.46667	1.56667	1.7	1.7	1.56667	2.03333	1.86667	1.83333	1.56667	2.06667	1.46667	1.7	2.3	1.66667	1.63333	2.03333	1.56667	1.4		54			1.34161	66			1.83333				4	1.44235				4	1.78156					4	1	1.92308			4	1	6.41175			74	1.10122		74	2.76875
77	30.25	30	31	30	30	45	42	43	42	43	44	46	42	45	44	49	45	47	41	46	53	45	46	60	47		77	1.4876	1.38843	1.42149	1.38843	1.42149	1.45455	1.52066	1.38843	1.4876	1.45455	1.61983	1.4876	1.55372	1.35537	1.52066	1.75207	1.4876	1.52066	1.98347	1.55372		77	30	33	32	29	26	42	42	46	47	51	51	47	60	57	59	45	62	44	51	69	51	48	60	48	43		77	1.4	1.4	1.53333	1.56667	1.7	1.7	1.56667	2	1.9	1.96667	1.5	2.06667	1.46667	1.7	2.3	1.7	1.6	2	1.6	1.43333		54			1.34161	62			1.72222				5	1.62498				5	1.27553					5	1	1.875			5	1	6.43751			75	1.16026		75	2.79688
78	30.25	30	31	30	30	45	42	43	42	43	44	46	42	45	44	49	45	47	41	46	53	45	46	60	47		78	1.4876	1.38843	1.42149	1.38843	1.42149	1.45455	1.52066	1.38843	1.4876	1.45455	1.61983	1.4876	1.55372	1.35537	1.52066	1.75207	1.4876	1.52066	1.98347	1.55372		78	29.25	32	32	27	26	42	42	45	48	51	52	48	61	57	56	45	62	44	51	67	51	48	61	48	44		78	1.4359	1.4359	1.53846	1.64103	1.74359	1.77778	1.64103	2.08547	1.94872	1.91453	1.53846	2.11966	1.50427	1.74359	2.2906	1.74359	1.64103	2.08547	1.64103	1.50427		57			1.41615	59			1.63889				6	1.46707				6						6	2	1.76923			6	2	6.26664			76	1.15897		76	2.78437
79	30.75	31	31	31	30	46	42	43	41	44	44	47	42	46	44	50	43	45	40	45	51	46	46	61	49		79	1.49593	1.36585	1.39837	1.33333	1.43089	1.43089	1.52846	1.36585	1.49593	1.43089	1.62602	1.39837	1.46341	1.30081	1.46341	1.65854	1.49593	1.49593	1.98374	1.5935		79	29.5	32	32	28	26	42	42	46	46	52	52	47	61	56	55	44	62	45	51	67	51	48	61	48	44		79	1.42373	1.42373	1.55932	1.55932	1.76271	1.76271	1.59322	2.0678	1.89831	1.86441	1.49153	2.10169	1.52542	1.72881	2.27119	1.72881	1.62712	2.0678	1.62712	1.49153		53			1.31677	64			1.77778				7	1.32929				7	1.22037					7	2	1.75			7	2	5.75004			77	1.15769		77	2.78125
80	30.75	31	31	31	30	46	42	43	41	44	44	47	42	46	44	50	43	45	40	45	51	46	46	61	49		80	1.49593	1.36585	1.39837	1.33333	1.43089	1.43089	1.52846	1.36585	1.49593	1.43089	1.62602	1.39837	1.46341	1.30081	1.46341	1.65854	1.49593	1.49593	1.98374	1.5935		80	30	33	33	28	26	42	42	45	48	52	51	47	61	56	57	45	62	44	51	68	51	48	61	48	44		80	1.4	1.4	1.5	1.6	1.73333	1.7	1.56667	2.03333	1.86667	1.9	1.5	2.06667	1.46667	1.7	2.26667	1.7	1.6	2.03333	1.6	1.46667		57			1.41615	74			2.05556				8	1.49066				8	1.17129					8	2	1.82051			8	2	5.56248			78	1.19211		78	2.62059
81	30	30	30	30	30	46	42	43	42	44	44	47	41	46	44	50	43	44	40	45	50	45	44	63	48		81	1.53333	1.4	1.43333	1.4	1.46667	1.46667	1.56667	1.36667	1.53333	1.46667	1.66667	1.43333	1.46667	1.33333	1.5	1.66667	1.5	1.46667	2.1	1.6		81	29.5	32	32	28	26	42	42	44	47	52	51	47	60	55	58	45	62	45	51	72	50	49	60	47	44		81	1.42373	1.42373	1.49153	1.59322	1.76271	1.72881	1.59322	2.0339	1.86441	1.9661	1.52542	2.10169	1.52542	1.72881	2.44068	1.69492	1.66102	2.0339	1.59322	1.49153		61			1.51553	72			2				9	1.28842				9	1.07217					9	2	1.78048			9	2	5.73336			79	1.15769		79	2.77188
82	31	30	31	32	31	45	42	43	42	44	45	45	41	47	43	48	44	45	41	45	50	46	44	63	48		82	1.45161	1.35484	1.3871	1.35484	1.41935	1.45161	1.45161	1.32258	1.51613	1.3871	1.54839	1.41935	1.45161	1.32258	1.45161	1.6129	1.48387	1.41935	2.03226	1.54839		82	29.25	32	32	27	26	41	43	46	47	52	51	47	59	56	54	46	62	44	51	70	52	49	59	47	44		82	1.40171	1.47009	1.57265	1.60684	1.77778	1.74359	1.60684	2.01709	1.91453	1.84615	1.57265	2.11966	1.50427	1.74359	2.39316	1.77778	1.67521	2.01709	1.60684	1.50427		63			1.56522	54			1.5				10	1.59628				10	1.25847					10	2	1.79487			10	2	5.125			80	1.10488		80	2.95333
83	31	30	31	32	31	45	42	43	42	44	45	45	41	47	43	48	44	45	41	45	50	46	44	63	48		83	1.45161	1.35484	1.3871	1.35484	1.41935	1.45161	1.45161	1.32258	1.51613	1.3871	1.54839	1.41935	1.45161	1.32258	1.45161	1.6129	1.48387	1.41935	2.03226	1.54839		83	29.5	32	33	27	26	42	42	46	47	52	52	47	59	55	54	45	62	45	50	68	52	49	59	47	43		83	1.42373	1.42373	1.55932	1.59322	1.76271	1.76271	1.59322	2	1.86441	1.83051	1.52542	2.10169	1.52542	1.69492	2.30508	1.76271	1.66102	2	1.59322	1.45763		61			1.51553	62			1.72222			9	1	0.940762			9	1	1.08614				9	1	1	2.02564		9	1	1	6.64703			81	1.15641		81	2.80313
84	30.75	30	30	31	32	46	41	43	42	44	44	48	41	49	44	48	44	46	40	44	48	46	46	62	49		84	1.49593	1.33333	1.39837	1.36585	1.43089	1.43089	1.56098	1.33333	1.5935	1.43089	1.56098	1.43089	1.49593	1.30081	1.43089	1.56098	1.49593	1.49593	2.01626	1.5935		84	29.5	32	33	27	26	41	42	45	46	52	51	48	59	56	57	45	62	44	52	69	50	48	59	49	43		84	1.38983	1.42373	1.52542	1.55932	1.76271	1.72881	1.62712	2	1.89831	1.9322	1.52542	2.10169	1.49153	1.76271	2.33898	1.69492	1.62712	2	1.66102	1.45763		61			1.51553	63			1.75				2	1.01454				2	1.0594					2	1	2.09999			2	1	6.4706			82	1.13125		82	2.77813
85	31	30	31	31	32	47	43	42	43	44	43	47	42	47	43	48	43	45	42	45	50	45	46	63	48		85	1.51613	1.3871	1.35484	1.3871	1.41935	1.3871	1.51613	1.35484	1.51613	1.3871	1.54839	1.3871	1.45161	1.35484	1.45161	1.6129	1.45161	1.48387	2.03226	1.54839		85	29.25	32	32	27	26	41	42	44	47	51	51	47	59	57	57	45	63	45	51	69	51	48	59	47	42		85	1.40171	1.4359	1.50427	1.60684	1.74359	1.74359	1.60684	2.01709	1.94872	1.94872	1.53846	2.15385	1.53846	1.74359	2.35897	1.74359	1.64103	2.01709	1.60684	1.4359		49			1.21739	63			1.75				3	0.957729				3	0.987614					3	1	2			3	1	6.23528			83	1.19342		83	2.79062
86	30.25	30	30	31	30	46	42	44	41	44	44	47	41	47	44	48	43	45	41	45	48	45	45	63	48		86	1.52066	1.38843	1.45455	1.35537	1.45455	1.45455	1.55372	1.35537	1.55372	1.45455	1.58678	1.42149	1.4876	1.35537	1.4876	1.58678	1.4876	1.4876	2.08264	1.58678		86	29.5	33	32	27	26	42	42	45	47	52	50	47	60	56	56	44	62	44	50	66	51	47	60	47	42		86	1.42373	1.42373	1.52542	1.59322	1.76271	1.69492	1.59322	2.0339	1.89831	1.89831	1.49153	2.10169	1.49153	1.69492	2.23729	1.72881	1.59322	2.0339	1.59322	1.42373		dataset 5:				dataset 5:							4	1.01391				4	1.0197					4	1	2.02564			4	1	6.18754			84	1.15897		84	2.76875
87	29.75	29	29	31	30	48	42	42	41	44	44	46	42	46	45	48	43	46	40	44	50	45	44	61	50		87	1.61345	1.41176	1.41176	1.37815	1.47899	1.47899	1.54622	1.41176	1.54622	1.51261	1.61345	1.44538	1.54622	1.34454	1.47899	1.68067	1.51261	1.47899	2.05042	1.68067		87	29.75	32	33	28	26	41	41	45	47	52	51	48	59	55	57	45	61	44	51	70	51	49	59	47	42		87	1.37815	1.37815	1.51261	1.57983	1.7479	1.71429	1.61345	1.98319	1.84874	1.91597	1.51261	2.05042	1.47899	1.71429	2.35294	1.71429	1.64706	1.98319	1.57983	1.41176		45	39	38.25	1.17647	74	23	23.25	3.1828				5	0.985565				5	0.799977					5	1	2			5	1	5.93752			85	1.1275		85	2.775
88	30.75	32	31	30	30	45	42	43	42	45	44	47	41	46	44	48	44	45	40	45	50	45	44	63	48		88	1.46341	1.36585	1.39837	1.36585	1.46341	1.43089	1.52846	1.33333	1.49593	1.43089	1.56098	1.43089	1.46341	1.30081	1.46341	1.62602	1.46341	1.43089	2.04878	1.56098		88	30	32	33	29	26	42	42	46	46	52	52	48	59	56	57	45	62	45	51	68	50	47	59	49	43		88	1.4	1.4	1.53333	1.53333	1.73333	1.73333	1.6	1.96667	1.86667	1.9	1.5	2.06667	1.5	1.7	2.26667	1.66667	1.56667	1.96667	1.63333	1.43333		41	39		1.0719	47	23		2.02151				6	1.02125				6	0.711532					6	2	1.94872			6	2	5.7333			86	1.135		86	2.76562
89	30.75	30	31	31	31	46	42	42	41	44	44	47	42	46	44	48	44	45	41	45	49	45	44	64	48		89	1.49593	1.36585	1.36585	1.33333	1.43089	1.43089	1.52846	1.36585	1.49593	1.43089	1.56098	1.43089	1.46341	1.33333	1.46341	1.5935	1.46341	1.43089	2.0813	1.56098		89	29.75	32	33	27	27	42	42	46	47	52	51	47	58	55	57	46	64	45	51	69	51	49	58	48	43		89	1.41176	1.41176	1.54622	1.57983	1.7479	1.71429	1.57983	1.94958	1.84874	1.91597	1.54622	2.15126	1.51261	1.71429	2.31933	1.71429	1.64706	1.94958	1.61345	1.44538		40	38		1.04575	45	23		1.93548				7	0.957999				7	0.725978					7	2	1.85366			7	2	5.43748			87	1.16026		87	2.77813
90	30.75	31	31	30	31	46	42	43	41	43	45	47	41	47	45	49	44	47	41	45	49	44	45	63	48		90	1.49593	1.36585	1.39837	1.33333	1.39837	1.46341	1.52846	1.33333	1.52846	1.46341	1.5935	1.43089	1.52846	1.33333	1.46341	1.5935	1.43089	1.46341	2.04878	1.56098		90	29.5	32	33	27	26	43	42	45	48	51	51	47	59	56	56	44	62	45	51	69	52	47	59	48	44		90	1.45763	1.42373	1.52542	1.62712	1.72881	1.72881	1.59322	2	1.89831	1.89831	1.49153	2.10169	1.52542	1.72881	2.33898	1.76271	1.59322	2	1.62712	1.49153		39	37		1.01961	51	24		2.19355				8	0.959634				8	0.649796					8	2	1.95			8	2	4.99997			88	1.19079		88	2.775
91	30.75	30	31	31	31	47	42	43	42	44	45	48	41	46	44	50	43	44	40	44	48	45	45	60	48		91	1.52846	1.36585	1.39837	1.36585	1.43089	1.46341	1.56098	1.33333	1.49593	1.43089	1.62602	1.39837	1.43089	1.30081	1.43089	1.56098	1.46341	1.46341	1.95122	1.56098		91	29.5	32	33	27	26	42	42	44	47	51	51	47	59	56	54	44	63	44	51	69	52	48	59	49	43		91	1.42373	1.42373	1.49153	1.59322	1.72881	1.72881	1.59322	2	1.89831	1.83051	1.49153	2.13559	1.49153	1.72881	2.33898	1.76271	1.62712	2	1.66102	1.45763		46			1.20261	53			2.27957				9	0.872726				9	0.696324					9	2	1.85366			9	2	5.13334			89	1.15		89	2.76875
92	30.5	30	30	31	31	45	42	43	41	43	44	47	41	47	44	49	44	45	41	44	49	46	44	64	48		92	1.47541	1.37705	1.40984	1.34426	1.40984	1.44262	1.54098	1.34426	1.54098	1.44262	1.60656	1.44262	1.47541	1.34426	1.44262	1.60656	1.5082	1.44262	2.09836	1.57377		92	29.5	32	33	27	26	42	42	47	47	51	51	47	60	56	56	45	62	45	52	72	51	48	60	48	42		92	1.42373	1.42373	1.59322	1.59322	1.72881	1.72881	1.59322	2.0339	1.89831	1.89831	1.52542	2.10169	1.52542	1.76271	2.44068	1.72881	1.62712	2.0339	1.62712	1.42373		47			1.22876	51			2.19355				10	0.993645				10	0.736974					10	2	1.90244			10	2	4.99997			90	1.1325		90	2.61176
93	30.25	30	31	30	30	45	42	42	42	44	44	47	41	47	44	49	43	44	41	45	49	45	45	61	48		93	1.4876	1.38843	1.38843	1.38843	1.45455	1.45455	1.55372	1.35537	1.55372	1.45455	1.61983	1.42149	1.45455	1.35537	1.4876	1.61983	1.4876	1.4876	2.01653	1.58678		93	30.25	32	33	29	27	41	42	47	47	52	52	48	61	55	54	46	62	45	51	70	51	48	61	48	43		93	1.35537	1.38843	1.55372	1.55372	1.71901	1.71901	1.58678	2.01653	1.81818	1.78512	1.52066	2.04959	1.4876	1.68595	2.31405	1.68595	1.58678	2.01653	1.58678	1.42149		46			1.20261	47			2.02151			10	1	0.613342			10	1	1.11836				10	1	1	2.22499		10	1	1	5.99997			91	1.15769		91	2.76562
94	30.75	31	31	31	30	47	42	43	43	43	46	47	42	46	43	49	44	45	41	46	49	45	45	65	49		94	1.52846	1.36585	1.39837	1.39837	1.39837	1.49593	1.52846	1.36585	1.49593	1.39837	1.5935	1.43089	1.46341	1.33333	1.49593	1.5935	1.46341	1.46341	2.11382	1.5935		94	29.5	32	32	27	27	41	42	46	48	51	50	47	59	57	56	46	62	45	51	70	51	48	59	48	43		94	1.38983	1.42373	1.55932	1.62712	1.72881	1.69492	1.59322	2	1.9322	1.89831	1.55932	2.10169	1.52542	1.72881	2.37288	1.72881	1.62712	2	1.62712	1.45763		55			1.43791	39			1.67742				2	0.76562				2	1.15855					2	1	2.22499			2	1	5.82355			92	1.13625		92	2.76875
95	30.25	30	30	31	30	46	41	42	42	44	44	47	41	47	44	49	43	47	41	45	48	45	44	63	48		95	1.52066	1.35537	1.38843	1.38843	1.45455	1.45455	1.55372	1.35537	1.55372	1.45455	1.61983	1.42149	1.55372	1.35537	1.4876	1.58678	1.4876	1.45455	2.08264	1.58678		95	29.75	32	32	28	27	42	42	45	46	51	52	47	59	55	57	45	63	44	52	68	51	48	59	48	43		95	1.41176	1.41176	1.51261	1.54622	1.71429	1.7479	1.57983	1.98319	1.84874	1.91597	1.51261	2.11765	1.47899	1.7479	2.28571	1.71429	1.61345	1.98319	1.61345	1.44538		44			1.15033	74			3.1828				3	0.716366				3	1.1559					3	1	2.20513			3	1	5.52938			93	1.16282		93	2.76562
96	30	30	31	29	30	45	44	42	42	44	44	46	41	46	44	48	44	45	40	44	50	46	44	60	48		96	1.5	1.46667	1.4	1.4	1.46667	1.46667	1.53333	1.36667	1.53333	1.46667	1.6	1.46667	1.5	1.33333	1.46667	1.66667	1.53333	1.46667	2	1.6		96	29.75	32	33	27	27	42	42	45	46	51	52	47	59	55	57	45	63	44	52	68	51	48	59	48	43		96	1.41176	1.41176	1.51261	1.54622	1.71429	1.7479	1.57983	1.98319	1.84874	1.91597	1.51261	2.11765	1.47899	1.7479	2.28571	1.71429	1.61345	1.98319	1.61345	1.44538		43			1.12418	74			3.1828				4	0.782491				4	1.20833					4	1	2.17948			4	1	5.625			94	1.16667		94	2.76562
97	30.25	31	30	31	29	46	42	42	44	44	45	47	42	49	43	49	46	45	41	46	49	45	46	61	48		97	1.52066	1.38843	1.38843	1.45455	1.45455	1.4876	1.55372	1.38843	1.61983	1.42149	1.61983	1.52066	1.4876	1.35537	1.52066	1.61983	1.4876	1.52066	2.01653	1.58678		97	29.75	32	33	28	26	42	43	45	46	52	52	47	60	56	56	45	63	45	52	68	51	48	60	48	41		97	1.41176	1.44538	1.51261	1.54622	1.7479	1.7479	1.57983	2.01681	1.88235	1.88235	1.51261	2.11765	1.51261	1.7479	2.28571	1.71429	1.61345	2.01681	1.61345	1.37815		44			1.15033	65			2.7957				5	0.798238				5	0.939651					5	1	2.17948			5	1	5.43752			95	1.13		95	2.79375
98	30.5	30	31	30	31	49	42	43	41	43	45	46	41	46	44	48	45	46	41	45	49	44	44	62	49		98	1.60656	1.37705	1.40984	1.34426	1.40984	1.47541	1.5082	1.34426	1.5082	1.44262	1.57377	1.47541	1.5082	1.34426	1.47541	1.60656	1.44262	1.44262	2.03279	1.60656		98	29.5	32	33	27	26	43	43	45	46	52	50	48	60	56	58	46	64	45	53	69	52	48	60	48	44		98	1.45763	1.45763	1.52542	1.55932	1.76271	1.69492	1.62712	2.0339	1.89831	1.9661	1.55932	2.16949	1.52542	1.79661	2.33898	1.76271	1.62712	2.0339	1.62712	1.49153		44			1.15033	52			2.23656				6	0.734302				6	0.672382					6	2	2.07318			6	2	5.26666			96	1.16026		96	2.76875
99	30	30	30	30	30	46	42	42	41	43	44	47	41	47	45	48	44	45	41	46	49	45	46	65	49		99	1.53333	1.4	1.4	1.36667	1.43333	1.46667	1.56667	1.36667	1.56667	1.5	1.6	1.46667	1.5	1.36667	1.53333	1.63333	1.5	1.53333	2.16667	1.63333		99	29.75	32	33	28	26	58	53	57	59	62	57	75	93	95	80	69	98	63	72	69	77	69	86	63	54		99	1.94958	1.78151	1.91597	1.98319	2.08403	1.91597	2.52101	3.12605	3.19328	2.68908	2.31933	3.29412	2.11765	2.42017	2.31933	2.58824	2.31933	2.89076	2.11765	1.81513		37			0.96732	51			2.19355				7	0.697774				7	0.884758					7	2	2.07318			7	2	5.06248			97	1.15256		97	2.74063
100	30.75	31	30	31	31	45	43	43	42	44	46	46	42	47	44	50	44	45	41	45	49	45	45	63	47		100	1.46341	1.39837	1.39837	1.36585	1.43089	1.49593	1.49593	1.36585	1.52846	1.43089	1.62602	1.43089	1.46341	1.33333	1.46341	1.5935	1.46341	1.46341	2.04878	1.52846		100	29.75	34	32	27	26	64	57	63	62	67	61	85	96	98	96	84	115	73	80	70	87	75	90	69	59		100	2.15126	1.91597	2.11765	2.08403	2.2521	2.05042	2.85714	3.22689	3.29412	3.22689	2.82353	3.86555	2.45378	2.68908	2.35294	2.92437	2.52101	3.02521	2.31933	1.98319		37			0.96732	64			2.75269				8	0.7474				8	0.79702					8	2	2.1282			8	2	4.62499			98	1.16154		98	2.76562
101	31	31	31	31	31	45	41	43	42	43	44	46	41	46	44	50	43	46	39	45	49	45	44	62	48		101	1.45161	1.32258	1.3871	1.35484	1.3871	1.41935	1.48387	1.32258	1.48387	1.41935	1.6129	1.3871	1.48387	1.25806	1.45161	1.58065	1.45161	1.41935	2	1.54839		101	30	32	33	28	27	63	57	61	60	66	60	83	95	95	102	93	122	73	84	67	85	75	86	66	58		101	2.1	1.9	2.03333	2	2.2	2	2.76667	3.16667	3.16667	3.4	3.1	4.06667	2.43333	2.8	2.23333	2.83333	2.5	2.86667	2.2	1.93333		38			0.993464	70			3.01075				9	0.676676				9	0.758089					9	2	2.04877			9	2	4.9333			99	1.13		99	2.77813
102	30	30	30	30	30	46	42	43	41	44	44	47	40	46	44	48	43	44	41	44	48	45	44	63	48		102	1.53333	1.4	1.43333	1.36667	1.46667	1.46667	1.56667	1.33333	1.53333	1.46667	1.6	1.43333	1.46667	1.36667	1.46667	1.6	1.5	1.46667	2.1	1.6		102	29.5	32	32	27	27	63	57	59	60	64	59	80	94	94	106	100	124	73	83	69	80	71	85	67	57		102	2.13559	1.9322	2	2.0339	2.16949	2	2.71186	3.18644	3.18644	3.59322	3.38983	4.20339	2.47458	2.81356	2.33898	2.71186	2.40678	2.88136	2.27119	1.9322		46			1.20261	71			3.05376				10	0.762342				10	0.8438					10	2	2.07692			10	2	4.9333			100	1.12875		100	2.78125
103	30.25	30	31	30	30	45	42	42	41	43	43	46	43	48	44	48	44	45	41	45	50	45	45	61	49		103	1.4876	1.38843	1.38843	1.35537	1.42149	1.42149	1.52066	1.42149	1.58678	1.45455	1.58678	1.45455	1.4876	1.35537	1.4876	1.65289	1.4876	1.4876	2.01653	1.61983		103	29.5	32	33	27	26	62	58	60	58	63	59	79	91	92	116	107	125	71	86	71	80	70	85	65	56		103	2.10169	1.9661	2.0339	1.9661	2.13559	2	2.67797	3.08475	3.11864	3.9322	3.62712	4.23729	2.40678	2.91525	2.40678	2.71186	2.37288	2.88136	2.20339	1.89831		46			1.20261	50			2.15054			11	1	1.47436			11	1	1.14588				11	1	1	1.82051		11	1	1	7.29408			101	1.18158		101	2.76562
104	30	30	30	30	30	45	42	42	42	43	44	47	40	48	43	48	43	45	41	45	51	44	45	61	48		104	1.5	1.4	1.4	1.4	1.43333	1.46667	1.56667	1.33333	1.6	1.43333	1.6	1.43333	1.5	1.36667	1.5	1.7	1.46667	1.5	2.03333	1.6		104	29.75	32	33	28	26	61	57	58	59	62	59	77	88	91	120	109	125	70	87	69	79	68	83	62	55		104	2.05042	1.91597	1.94958	1.98319	2.08403	1.98319	2.58824	2.95798	3.05882	4.03361	3.66387	4.20168	2.35294	2.92437	2.31933	2.65546	2.28571	2.78992	2.08403	1.84874		44			1.15033	47			2.02151				2	1.27982				2	1.1356					2	1	1.89999			2	1	6.94116			102	1.1325		102	2.76875
105	30.5	30	30	31	31	47	42	43	42	44	44	48	41	47	44	49	45	46	40	44	49	45	46	62	49		105	1.54098	1.37705	1.40984	1.37705	1.44262	1.44262	1.57377	1.34426	1.54098	1.44262	1.60656	1.47541	1.5082	1.31148	1.44262	1.60656	1.47541	1.5082	2.03279	1.60656		105	30	33	33	27	27	67	60	62	66	79	73	109	89	89	118	109	130	75	88	68	78	69	84	62	60		105	2.23333	2	2.06667	2.2	2.63333	2.43333	3.63333	2.96667	2.96667	3.93333	3.63333	4.33333	2.5	2.93333	2.26667	2.6	2.3	2.8	2.06667	2		47			1.22876	46			1.97849				3	1.21717				3	1.10922					3	1	1.84615			3	1	6.82352			103	1.18553		103	2.77188
106	30.25	30	30	31	30	46	42	43	42	43	44	47	41	46	44	49	44	45	41	45	50	45	45	63	48		106	1.52066	1.38843	1.42149	1.38843	1.42149	1.45455	1.55372	1.35537	1.52066	1.45455	1.61983	1.45455	1.4876	1.35537	1.4876	1.65289	1.4876	1.4876	2.08264	1.58678		106	29.75	33	33	27	26	75	67	70	78	88	81	126	86	87	120	106	131	84	90	72	106	95	82	86	71		106	2.52101	2.2521	2.35294	2.62185	2.95798	2.72269	4.23529	2.89076	2.92437	4.03361	3.56303	4.40336	2.82353	3.02521	2.42017	3.56303	3.19328	2.7563	2.89076	2.38655		43			1.12418	74			3.1828				4	1.24446				4	1.01593					4	1	1.84615			4	1	6.64705			104	1.15641		104	2.78125
107	31	31	31	31	31	45	43	42	41	43	44	48	42	47	44	49	43	47	42	45	49	45	44	62	48		107	1.45161	1.3871	1.35484	1.32258	1.3871	1.41935	1.54839	1.35484	1.51613	1.41935	1.58065	1.3871	1.51613	1.35484	1.45161	1.58065	1.45161	1.41935	2	1.54839		107	29.5	32	32	28	26	74	67	70	77	89	82	122	114	119	120	105	131	84	90	92	113	102	107	89	69		107	2.50847	2.27119	2.37288	2.61017	3.01695	2.77966	4.13559	3.86441	4.0339	4.0678	3.55932	4.44068	2.84746	3.05085	3.11864	3.83051	3.45763	3.62712	3.01695	2.33898													5	1.35153				5	0.876752					5	1	1.82051			5	1	6.50004			105	1.18026		105	2.76875
108	30.5	31	30	31	30	51	48	47	46	50	49	54	45	50	49	52	49	49	46	50	58	50	54	68	55		108	1.67213	1.57377	1.54098	1.5082	1.63934	1.60656	1.77049	1.47541	1.63934	1.60656	1.70492	1.60656	1.60656	1.5082	1.63934	1.90164	1.63934	1.77049	2.22951	1.80328		108	30.5	33	32	29	28	73	67	70	74	85	81	118	126	128	118	104	129	83	90	103	113	100	118	88	68		108	2.39344	2.19672	2.29508	2.42623	2.78689	2.65574	3.86885	4.13115	4.19672	3.86885	3.40984	4.22951	2.72131	2.95082	3.37705	3.70492	3.27869	3.86885	2.88525	2.22951													6	1.26183				6	0.560896					6	2	1.76922			6	2	6.73333			106	1.13375		106	2.7625
109	31.75	32	32	32	31	85	79	63	71	82	85	89	71	72	75	82	70	73	74	80	97	76	89	103	85		109	2.67717	2.48819	1.98425	2.23622	2.58268	2.67717	2.80315	2.23622	2.26772	2.3622	2.58268	2.20472	2.29921	2.33071	2.51969	3.05512	2.3937	2.80315	3.24409	2.67717		109	30.5	33	34	28	27	72	66	69	75	84	79	116	124	127	118	99	126	81	88	100	109	98	116	85	66		109	2.36066	2.16393	2.2623	2.45902	2.7541	2.59016	3.80328	4.06557	4.16393	3.86885	3.2459	4.13115	2.65574	2.88525	3.27869	3.57377	3.21311	3.80328	2.78689	2.16393													7	1.17487				7	0.770837					7	2	1.7561			7	2	6.24999			107	1.1641		107	2.7625
110	32.25	32	32	32	33	89	82	65	73	88	91	96	78	73	80	89	72	77	77	86	102	77	92	109	85		110	2.75969	2.54264	2.0155	2.26357	2.72868	2.82171	2.97674	2.4186	2.26357	2.48062	2.75969	2.23256	2.3876	2.3876	2.66667	3.16279	2.3876	2.85271	3.37984	2.63566		110	30	33	33	28	26	71	64	69	71	83	78	113	123	123	115	97	125	81	89	100	105	94	114	85	65		110	2.36667	2.13333	2.3	2.36667	2.76667	2.6	3.76667	4.1	4.1	3.83333	3.23333	4.16667	2.7	2.96667	3.33333	3.5	3.13333	3.8	2.83333	2.16667													8	1.20767				8	0.719752					8	2	1.84615			8	2	5.74997			108	1.18158		108	2.74375
111	32.25	32	32	32	33	89	81	65	70	87	90	95	74	74	79	85	71	76	75	86	99	76	89	106	84		111	2.75969	2.51163	2.0155	2.17054	2.69767	2.7907	2.94574	2.29457	2.29457	2.44961	2.63566	2.20155	2.35659	2.32558	2.66667	3.06977	2.35659	2.75969	3.28682	2.60465		111	29.5	32	33	27	26	69	64	68	70	83	78	110	116	122	116	95	121	79	87	96	104	92	109	83	64		111	2.33898	2.16949	2.30508	2.37288	2.81356	2.64407	3.72881	3.9322	4.13559	3.9322	3.22034	4.10169	2.67797	2.94915	3.25424	3.52542	3.11864	3.69492	2.81356	2.16949													9	1.12444				9	0.631823					9	2	1.70732			9	2	6.00002			109	1.15641		109	2.76562
112	31.75	32	31	32	32	85	80	64	71	86	87	93	72	72	79	85	70	73	72	82	101	76	85	102	80		112	2.67717	2.51969	2.01575	2.23622	2.70866	2.74016	2.92913	2.26772	2.26772	2.48819	2.67717	2.20472	2.29921	2.26772	2.58268	3.1811	2.3937	2.67717	3.2126	2.51969		112	30.25	32	33	29	27	69	63	68	72	81	77	109	115	117	112	92	120	77	87	95	102	91	109	81	64		112	2.28099	2.08264	2.24793	2.38017	2.67769	2.54545	3.60331	3.80165	3.86777	3.70248	3.04132	3.96694	2.54545	2.87603	3.1405	3.3719	3.00826	3.60331	2.67769	2.1157													10	1.19576				10	0.833839					10	2	1.82051			10	2	5.8667			110	1.15897		110	2.76562
113	31.25	31	31	32	31	83	77	64	67	82	86	92	71	71	77	82	70	73	72	81	96	74	85	99	76		113	2.656	2.464	2.048	2.144	2.624	2.752	2.944	2.272	2.272	2.464	2.624	2.24	2.336	2.304	2.592	3.072	2.368	2.72	3.168	2.432		113	29.75	33	33	27	26	68	63	66	71	83	75	107	114	114	109	90	116	76	86	93	99	90	108	82	62		113	2.28571	2.11765	2.21849	2.38655	2.78992	2.52101	3.59664	3.83193	3.83193	3.66387	3.02521	3.89916	2.55462	2.89076	3.12605	3.32773	3.02521	3.63025	2.7563	2.08403												12	1	0.774752			12	1	1.04794				12	1	1	1.94872		12	1	1	4.52939			111	1.10366		111	2.76875
114	31.75	31	32	32	32	83	74	63	66	82	84	88	69	71	74	81	69	71	71	80	92	77	82	97	75		114	2.61417	2.33071	1.98425	2.07874	2.58268	2.64567	2.77165	2.17323	2.23622	2.33071	2.55118	2.17323	2.23622	2.23622	2.51969	2.89764	2.4252	2.58268	3.05512	2.3622		114	29.5	32	33	27	26	67	62	69	69	81	76	105	110	113	106	89	116	74	85	99	97	88	106	78	61		114	2.27119	2.10169	2.33898	2.33898	2.74576	2.57627	3.55932	3.72881	3.83051	3.59322	3.01695	3.9322	2.50847	2.88136	3.35593	3.28814	2.98305	3.59322	2.64407	2.0678													2	1.46707				2	0.981824					2	1	1.97435			2	1	4.4706			112	1.16154		112	2.77813
115	31.75	31	32	32	32	80	74	61	64	78	82	87	68	70	74	78	67	69	71	78	89	70	82	94	73		115	2.51969	2.33071	1.92126	2.01575	2.45669	2.58268	2.74016	2.14173	2.20472	2.33071	2.45669	2.11024	2.17323	2.23622	2.45669	2.80315	2.20472	2.58268	2.96063	2.29921		115	29.75	32	33	27	27	66	61	67	70	80	76	103	106	108	108	88	113	76	84	95	96	87	105	77	61		115	2.21849	2.05042	2.2521	2.35294	2.68908	2.55462	3.46218	3.56303	3.63025	3.63025	2.95798	3.79832	2.55462	2.82353	3.19328	3.22689	2.92437	3.52941	2.58824	2.05042													3	1.15608				3	0.969935					3	1	1.94872			3	1	4.41176			113	1.13375		113	2.75
116	31.5	32	31	30	33	79	73	61	63	77	79	82	67	70	75	77	67	72	68	78	86	71	79	96	73		116	2.50794	2.31746	1.93651	2	2.44444	2.50794	2.60317	2.12698	2.22222	2.38095	2.44444	2.12698	2.28571	2.15873	2.47619	2.73016	2.25397	2.50794	3.04762	2.31746		116	30	33	33	28	26	65	61	68	69	80	77	100	107	107	104	86	112	75	85	97	95	84	105	78	60		116	2.16667	2.03333	2.26667	2.3	2.66667	2.56667	3.33333	3.56667	3.56667	3.46667	2.86667	3.73333	2.5	2.83333	3.23333	3.16667	2.8	3.5	2.6	2													4	1.25978				4	1.06349					4	1	1.89743			4	1	4.29413			114	1.16154		114	2.77188
117	31.25	31	31	31	32	76	73	60	64	73	77	81	66	68	74	77	68	68	69	75	83	71	78	93	71		117	2.432	2.336	1.92	2.048	2.336	2.464	2.592	2.112	2.176	2.368	2.464	2.176	2.176	2.208	2.4	2.656	2.272	2.496	2.976	2.272		117	29.5	32	32	28	26	65	59	67	70	79	76	98	104	104	100	86	109	73	83	94	94	84	104	75	61		117	2.20339	2	2.27119	2.37288	2.67797	2.57627	3.32203	3.52542	3.52542	3.38983	2.91525	3.69492	2.47458	2.81356	3.18644	3.18644	2.84746	3.52542	2.54237	2.0678													5	1.35528				5	0.79043					5	1	1.87499			5	1	4.375			115	1.21892		115	2.76875
118	32	32	31	32	33	73	70	60	60	74	75	80	65	68	70	74	66	66	69	73	84	70	76	89	70		118	2.28125	2.1875	1.875	1.875	2.3125	2.34375	2.5	2.03125	2.125	2.1875	2.3125	2.0625	2.0625	2.15625	2.28125	2.625	2.1875	2.375	2.78125	2.1875		118	29.25	32	32	27	26	64	60	67	71	79	76	97	105	105	99	84	108	73	82	93	90	82	105	75	60		118	2.18803	2.05128	2.2906	2.42735	2.70085	2.59829	3.31624	3.58974	3.58974	3.38462	2.87179	3.69231	2.49573	2.80342	3.17949	3.07692	2.80342	3.58974	2.5641	2.05128													6	1.09444				6	0.551977					6	2	1.79487			6	2	4.40001			116	1.15		116	2.61471
119	31.75	32	31	32	32	73	69	59	61	70	73	78	64	67	69	75	65	66	68	76	82	69	77	88	69		119	2.29921	2.17323	1.85827	1.92126	2.20472	2.29921	2.45669	2.01575	2.11024	2.17323	2.3622	2.04724	2.07874	2.14173	2.3937	2.58268	2.17323	2.4252	2.77165	2.17323		119	30.25	33	33	28	27	64	59	66	71	78	77	95	104	104	100	83	107	71	82	92	89	81	104	74	60		119	2.1157	1.95041	2.18182	2.34711	2.57851	2.54545	3.1405	3.43802	3.43802	3.30579	2.7438	3.53719	2.34711	2.71074	3.04132	2.94215	2.67769	3.43802	2.44628	1.98347													7	1.21895				7	0.662868					7	2	1.7317			7	2	4.25001			117	1.15128		117	2.74375
120	31.75	31	32	32	32	72	67	60	60	70	70	77	62	68	68	72	64	64	67	70	80	69	73	87	67		120	2.26772	2.11024	1.88976	1.88976	2.20472	2.20472	2.4252	1.95276	2.14173	2.14173	2.26772	2.01575	2.01575	2.11024	2.20472	2.51969	2.17323	2.29921	2.74016	2.11024		120	30.5	33	33	29	27	64	59	66	69	78	76	95	103	103	99	84	107	70	81	93	88	79	103	75	61		120	2.09836	1.93443	2.16393	2.2623	2.55738	2.4918	3.11475	3.37705	3.37705	3.2459	2.7541	3.5082	2.29508	2.65574	3.04918	2.88525	2.59016	3.37705	2.45902	2													8	1.23637				8	0.602983					8	2	1.82052			8	2	3.9375			118	1.18421		118	2.73438
121	31.25	31	32	32	30	71	65	58	57	69	69	75	62	69	67	72	65	63	68	72	79	66	72	86	66		121	2.272	2.08	1.856	1.824	2.208	2.208	2.4	1.984	2.208	2.144	2.304	2.08	2.016	2.176	2.304	2.528	2.112	2.304	2.752	2.112		121	29.5	32	32	28	26	63	58	65	69	78	76	92	104	104	99	81	104	70	80	94	86	80	104	73	58		121	2.13559	1.9661	2.20339	2.33898	2.64407	2.57627	3.11864	3.52542	3.52542	3.35593	2.74576	3.52542	2.37288	2.71186	3.18644	2.91525	2.71186	3.52542	2.47458	1.9661													9	1.13575				9	0.520108					9	2	1.68292			9	2	4.19999			119	1.16538		119	2.76562
122	31.75	32	31	32	32	71	64	58	60	67	69	75	61	68	66	70	63	66	65	70	79	67	72	86	66		122	2.23622	2.01575	1.82677	1.88976	2.11024	2.17323	2.3622	1.92126	2.14173	2.07874	2.20472	1.98425	2.07874	2.04724	2.20472	2.48819	2.11024	2.26772	2.70866	2.07874		122	29.5	32	32	27	27	61	57	67	69	77	75	92	103	103	93	80	104	69	80	93	87	79	103	72	59		122	2.0678	1.9322	2.27119	2.33898	2.61017	2.54237	3.11864	3.49153	3.49153	3.15254	2.71186	3.52542	2.33898	2.71186	3.15254	2.94915	2.67797	3.49153	2.44068	2													10	1.31627				10	0.687141					10	2	1.71795			10	2	3.80001			120	1.18947		120	2.74375
123	31.5	31	31	32	32	68	65	57	56	66	67	72	61	66	66	68	63	64	65	70	77	64	71	81	65		123	2.15873	2.06349	1.80952	1.77778	2.09524	2.12698	2.28571	1.93651	2.09524	2.09524	2.15873	2	2.03175	2.06349	2.22222	2.44444	2.03175	2.25397	2.57143	2.06349		123	29.5	32	33	27	26	61	58	65	67	78	75	89	100	100	95	79	103	67	79	92	84	79	100	71	59		123	2.0678	1.9661	2.20339	2.27119	2.64407	2.54237	3.01695	3.38983	3.38983	3.22034	2.67797	3.49153	2.27119	2.67797	3.11864	2.84746	2.67797	3.38983	2.40678	2												13	1	1.38189			13	1	1.5039				13	1	1	1.925		13	1	1	4.88235			121	1.13		121	2.75937
124	31	30	30	32	32	66	62	58	55	65	66	71	61	65	64	68	62	63	65	67	75	63	71	83	64		124	2.12903	2	1.87097	1.77419	2.09677	2.12903	2.29032	1.96774	2.09677	2.06452	2.19355	2	2.03226	2.09677	2.16129	2.41935	2.03226	2.29032	2.67742	2.06452		124	30	33	32	28	27	59	58	64	69	77	76	88	102	102	90	79	102	68	79	92	83	76	102	71	58		124	1.96667	1.93333	2.13333	2.3	2.56667	2.53333	2.93333	3.4	3.4	3	2.63333	3.4	2.26667	2.63333	3.06667	2.76667	2.53333	3.4	2.36667	1.93333													2	1.38097				2	1.40444					2	1	1.95			2	1	4.94116			122	1.21892		122	2.775
125	31.75	32	31	32	32	67	61	56	54	63	65	70	61	65	66	67	62	63	62	68	78	63	70	86	62		125	2.11024	1.92126	1.76378	1.70079	1.98425	2.04724	2.20472	1.92126	2.04724	2.07874	2.11024	1.95276	1.98425	1.95276	2.14173	2.45669	1.98425	2.20472	2.70866	1.95276		125	29.5	32	32	27	27	59	57	65	68	76	75	88	101	101	90	77	100	67	79	87	84	76	101	70	58		125	2	1.9322	2.20339	2.30508	2.57627	2.54237	2.98305	3.42373	3.42373	3.05085	2.61017	3.38983	2.27119	2.67797	2.94915	2.84746	2.57627	3.42373	2.37288	1.9661													3	1.28872				3	1.45001					3	1	1.95			3	1	4.82353			123	1.16667		123	2.775
126	32	32	32	32	32	65	61	56	54	63	66	70	58	65	63	66	63	62	61	66	76	62	68	82	61		126	2.03125	1.90625	1.75	1.6875	1.96875	2.0625	2.1875	1.8125	2.03125	1.96875	2.0625	1.96875	1.9375	1.90625	2.0625	2.375	1.9375	2.125	2.5625	1.90625		126	30	33	33	27	27	59	56	64	69	76	76	86	102	102	89	77	99	66	78	93	84	76	102	72	59		126	1.96667	1.86667	2.13333	2.3	2.53333	2.53333	2.86667	3.4	3.4	2.96667	2.56667	3.3	2.2	2.6	3.1	2.8	2.53333	3.4	2.4	1.96667													4	1.34562				4	1.55259					4	1	1.97435			4	1	4.93748			124	1.22027		124	2.77188
127	31.5	32	31	31	32	64	60	58	54	61	63	68	58	64	63	67	63	62	62	65	74	62	67	80	62		127	2.03175	1.90476	1.84127	1.71429	1.93651	2	2.15873	1.84127	2.03175	2	2.12698	2	1.96825	1.96825	2.06349	2.34921	1.96825	2.12698	2.53968	1.96825		127	30	33	33	28	26	59	55	62	68	75	74	86	99	99	90	76	98	65	76	91	81	75	99	69	57		127	1.96667	1.83333	2.06667	2.26667	2.5	2.46667	2.86667	3.3	3.3	3	2.53333	3.26667	2.16667	2.53333	3.03333	2.7	2.5	3.3	2.3	1.9													5	1.38418				5	1.06081					5	1	1.92309			5	1	4.87502			125	1.18684		125	2.76562
128	31.25	31	31	32	31	65	60	55	53	61	62	66	56	64	63	65	61	62	61	64	73	61	67	81	61		128	2.08	1.92	1.76	1.696	1.952	1.984	2.112	1.792	2.048	2.016	2.08	1.952	1.984	1.952	2.048	2.336	1.952	2.144	2.592	1.952		128	30.25	32	33	29	27	59	56	63	67	75	74	86	97	97	87	76	97	64	75	89	79	74	97	71	58		128	1.95041	1.85124	2.08264	2.21488	2.47934	2.44628	2.84298	3.20661	3.20661	2.87603	2.5124	3.20661	2.1157	2.47934	2.94215	2.61157	2.44628	3.20661	2.34711	1.91736													6	1.38592				6	0.800772					6	2	1.80488			6	2	4.99998			126	1.19079		126	2.74688
129	31.25	31	31	32	31	63	59	56	53	59	62	66	57	65	62	65	61	63	61	64	74	61	65	79	62		129	2.016	1.888	1.792	1.696	1.888	1.984	2.112	1.824	2.08	1.984	2.08	1.952	2.016	1.952	2.048	2.368	1.952	2.08	2.528	1.984		129	30	32	33	28	27	58	55	64	68	76	76	84	97	97	86	74	97	64	76	89	79	74	97	69	57		129	1.93333	1.83333	2.13333	2.26667	2.53333	2.53333	2.8	3.23333	3.23333	2.86667	2.46667	3.23333	2.13333	2.53333	2.96667	2.63333	2.46667	3.23333	2.3	1.9													7	1.32856				7	0.8796					7	2	1.7805			7	2	4.93748			127	1.18553		127	2.7625
130	31.25	31	31	31	32	61	57	55	52	60	61	64	56	64	62	64	59	61	61	63	72	60	65	79	60		130	1.952	1.824	1.76	1.664	1.92	1.952	2.048	1.792	2.048	1.984	2.048	1.888	1.952	1.952	2.016	2.304	1.92	2.08	2.528	1.92		130	29.25	32	32	27	26	56	55	63	67	75	75	85	98	98	86	74	95	64	75	90	79	72	98	70	57		130	1.91453	1.88034	2.15385	2.2906	2.5641	2.5641	2.90598	3.35043	3.35043	2.94017	2.52991	3.24786	2.18803	2.5641	3.07692	2.70085	2.46154	3.35043	2.39316	1.94872													8	1.34664				8	0.849541					8	2	1.89743			8	2	4.62501			128	1.18684		128	2.75937
131	30.75	31	31	31	30	60	56	55	51	60	59	64	56	64	61	63	60	59	60	63	71	60	65	77	59		131	1.95122	1.82114	1.78862	1.65854	1.95122	1.9187	2.0813	1.82114	2.0813	1.98374	2.04878	1.95122	1.9187	1.95122	2.04878	2.30894	1.95122	2.11382	2.50407	1.9187		131	29.75	32	33	28	26	57	54	63	68	75	75	84	96	96	85	74	96	63	75	89	76	72	96	67	58		131	1.91597	1.81513	2.11765	2.28571	2.52101	2.52101	2.82353	3.22689	3.22689	2.85714	2.48739	3.22689	2.11765	2.52101	2.9916	2.55462	2.42017	3.22689	2.2521	1.94958													9	1.15698				9	0.742258					9	2	1.7805			9	2	4.86666			129	1.1641		129	2.7625
132	31.75	32	31	32	32	60	57	55	51	57	59	63	55	63	61	64	59	60	60	63	70	62	63	78	58		132	1.88976	1.79528	1.73228	1.6063	1.79528	1.85827	1.98425	1.73228	1.98425	1.92126	2.01575	1.85827	1.88976	1.88976	1.98425	2.20472	1.95276	1.98425	2.45669	1.82677		132	30.25	33	34	28	26	57	56	64	67	74	74	85	96	96	85	73	95	62	74	86	78	71	96	67	57		132	1.8843	1.85124	2.1157	2.21488	2.44628	2.44628	2.80992	3.17355	3.17355	2.80992	2.41322	3.1405	2.04959	2.44628	2.84298	2.57851	2.34711	3.17355	2.21488	1.8843													10	1.3364				10	0.890688					10	2	1.84615			10	2	4.80002			130	1.15385		130	2.75625
133	31.25	30	31	32	32	59	55	53	51	57	59	61	55	64	62	61	58	58	60	62	70	59	62	79	58		133	1.888	1.76	1.696	1.632	1.824	1.888	1.952	1.76	2.048	1.984	1.952	1.856	1.856	1.92	1.984	2.24	1.888	1.984	2.528	1.856		133	30.75	33	35	28	27	55	54	62	66	74	73	84	95	95	82	72	93	61	73	87	76	72	95	68	55		133	1.78862	1.7561	2.01626	2.14634	2.4065	2.37398	2.73171	3.08943	3.08943	2.66667	2.34146	3.02439	1.98374	2.37398	2.82927	2.47154	2.34146	3.08943	2.21138	1.78862												14	1	0.778338			14	1	1.80874				14	1	1	2.20512		14	1	1	5.41177			131	1.16667		131	2.76562
134	31.5	31	31	32	32	59	55	54	50	56	57	63	54	62	59	61	58	58	59	61	69	59	64	79	58		134	1.87302	1.74603	1.71429	1.5873	1.77778	1.80952	2	1.71429	1.96825	1.87302	1.93651	1.84127	1.84127	1.87302	1.93651	2.19048	1.87302	2.03175	2.50794	1.84127		134	31	32	39	27	26	55	54	61	66	74	74	83	94	94	81	70	92	62	74	88	76	71	94	68	57		134	1.77419	1.74194	1.96774	2.12903	2.3871	2.3871	2.67742	3.03226	3.03226	2.6129	2.25806	2.96774	2	2.3871	2.83871	2.45161	2.29032	3.03226	2.19355	1.83871													2	0.916203				2	1.65315					2	1	2.28204			2	1	5.58822			132	1.1641		132	2.775
135	30.75	30	30	31	32	58	53	53	50	58	57	62	54	62	59	60	58	59	60	60	68	58	61	78	56		135	1.88618	1.72358	1.72358	1.62602	1.88618	1.85366	2.01626	1.7561	2.01626	1.9187	1.95122	1.88618	1.9187	1.95122	1.95122	2.21138	1.88618	1.98374	2.53659	1.82114		135	31.25	32	38	27	28	55	53	61	65	74	72	81	94	94	83	70	92	62	72	87	74	70	94	66	56		135	1.76	1.696	1.952	2.08	2.368	2.304	2.592	3.008	3.008	2.656	2.24	2.944	1.984	2.304	2.784	2.368	2.24	3.008	2.112	1.792													3	0.915991				3	1.56073					3	1	2.20001			3	1	5.41177			133	1.1641		133	2.76562
136	31.5	31	32	31	32	58	54	53	50	54	57	60	55	60	58	60	58	58	57	60	67	58	61	76	58		136	1.84127	1.71429	1.68254	1.5873	1.71429	1.80952	1.90476	1.74603	1.90476	1.84127	1.90476	1.84127	1.84127	1.80952	1.90476	2.12698	1.84127	1.93651	2.4127	1.84127		136	31.5	33	38	28	27	54	53	61	65	74	73	83	95	95	79	70	90	60	72	84	73	72	95	66	56		136	1.71429	1.68254	1.93651	2.06349	2.34921	2.31746	2.63492	3.01587	3.01587	2.50794	2.22222	2.85714	1.90476	2.28571	2.66667	2.31746	2.28571	3.01587	2.09524	1.77778													4	0.916224				4	1.82774					4	1	2.20512			4	1	5.35294			134	1.19737		134	2.74375
137	31.25	32	30	32	31	58	53	55	48	55	56	62	54	62	57	60	57	58	58	59	66	58	61	72	56		137	1.856	1.696	1.76	1.536	1.76	1.792	1.984	1.728	1.984	1.824	1.92	1.824	1.856	1.856	1.888	2.112	1.856	1.952	2.304	1.792		137	31	32	37	29	26	55	52	60	65	73	73	82	92	92	80	69	90	59	71	84	72	69	92	65	56		137	1.77419	1.67742	1.93548	2.09677	2.35484	2.35484	2.64516	2.96774	2.96774	2.58065	2.22581	2.90323	1.90323	2.29032	2.70968	2.32258	2.22581	2.96774	2.09677	1.80645													5	0.973917				5	1.28336					5	1	2.15384			5	1	5.49999			135	1.18289		135	2.75937
138	31.25	31	31	32	31	57	52	54	49	55	55	60	54	61	56	60	55	60	56	60	66	57	62	73	57		138	1.824	1.664	1.728	1.568	1.76	1.76	1.92	1.728	1.952	1.792	1.92	1.76	1.92	1.792	1.92	2.112	1.824	1.984	2.336	1.824		138	31.25	32	38	28	27	53	52	61	65	73	73	79	93	91	77	70	89	60	71	88	72	70	93	65	55		138	1.696	1.664	1.952	2.08	2.336	2.336	2.528	2.976	2.912	2.464	2.24	2.848	1.92	2.272	2.816	2.304	2.24	2.976	2.08	1.76													6	0.874969				6	0.34382					6	2	2.04879			6	2	5.4			136	1.13375		136	2.75937
139	31	31	31	31	31	56	51	52	47	53	56	58	54	60	56	59	56	57	56	58	64	57	60	74	58		139	1.80645	1.64516	1.67742	1.51613	1.70968	1.80645	1.87097	1.74194	1.93548	1.80645	1.90323	1.80645	1.83871	1.80645	1.87097	2.06452	1.83871	1.93548	2.3871	1.87097		139	30.75	32	37	27	27	53	53	60	66	73	72	81	89	89	79	67	88	60	71	87	72	69	89	64	56		139	1.72358	1.72358	1.95122	2.14634	2.37398	2.34146	2.63415	2.89431	2.89431	2.56911	2.17886	2.86179	1.95122	2.30894	2.82927	2.34146	2.2439	2.89431	2.0813	1.82114													7	0.884379				7	1.12049					7	2	2			7	2	5.24999			137	1.11875		137	2.77188
140	31	30	31	32	31	57	51	52	49	54	55	58	53	60	58	58	56	59	56	58	64	56	59	73	56		140	1.83871	1.64516	1.67742	1.58065	1.74194	1.77419	1.87097	1.70968	1.93548	1.87097	1.87097	1.80645	1.90323	1.80645	1.87097	2.06452	1.80645	1.90323	2.35484	1.80645		140	31	32	36	29	27	54	53	60	63	72	73	79	91	91	78	67	87	59	70	85	73	68	91	64	55		140	1.74194	1.70968	1.93548	2.03226	2.32258	2.35484	2.54839	2.93548	2.93548	2.51613	2.16129	2.80645	1.90323	2.25806	2.74194	2.35484	2.19355	2.93548	2.06452	1.77419													8	0.892381				8	1.03038					8	2	2.07692			8	2	4.9375			138	1.1275		138	2.76562
141	31.25	31	31	31	32	55	49	52	48	53	54	58	54	59	56	59	56	58	57	57	63	55	58	74	56		141	1.76	1.568	1.664	1.536	1.696	1.728	1.856	1.728	1.888	1.792	1.888	1.792	1.856	1.824	1.824	2.016	1.76	1.856	2.368	1.792		141	30.75	33	36	27	27	53	53	60	64	71	71	79	88	88	77	67	88	60	71	87	70	67	88	64	55		141	1.72358	1.72358	1.95122	2.0813	2.30894	2.30894	2.56911	2.86179	2.86179	2.50407	2.17886	2.86179	1.95122	2.30894	2.82927	2.27642	2.17886	2.86179	2.0813	1.78862													9	0.825274				9	0.901265					9	2	2.04879			9	2	5.13334			139	1.15897		139	2.7625
142	31.25	32	31	31	31	56	51	52	48	52	52	57	52	59	56	57	55	57	57	58	66	55	58	77	55		142	1.792	1.632	1.664	1.536	1.664	1.664	1.824	1.664	1.888	1.792	1.824	1.76	1.824	1.824	1.856	2.112	1.76	1.856	2.464	1.76		142	30.5	32	36	28	26	53	53	61	64	72	71	81	90	87	78	66	86	58	70	85	71	67	90	63	54		142	1.7377	1.7377	2	2.09836	2.36066	2.32787	2.65574	2.95082	2.85246	2.55738	2.16393	2.81967	1.90164	2.29508	2.78689	2.32787	2.19672	2.95082	2.06557	1.77049													10	0.97249				10	1.14616					10	2	2			10	2	4.6875			140	1.13625		140	2.76562
143	31.25	31	31	32	31	54	50	51	49	52	53	56	52	60	55	57	55	57	55	57	65	55	57	71	55		143	1.728	1.6	1.632	1.568	1.664	1.696	1.792	1.664	1.92	1.76	1.824	1.76	1.824	1.76	1.824	2.08	1.76	1.824	2.272	1.76		143	30.75	32	37	28	26	52	52	59	64	72	71	79	88	88	75	66	86	57	69	84	70	66	88	63	55		143	1.69106	1.69106	1.9187	2.0813	2.34146	2.30894	2.56911	2.86179	2.86179	2.43902	2.14634	2.79675	1.85366	2.2439	2.73171	2.27642	2.14634	2.86179	2.04878	1.78862												15	1	0.73512			15	1	0.9889				15	1	1	2.54999		15	1	1	6.23526			141	1.16538		141	2.59412
144	31	31	31	31	31	55	51	50	47	52	53	57	52	59	55	57	54	55	55	57	65	55	57	72	55		144	1.77419	1.64516	1.6129	1.51613	1.67742	1.70968	1.83871	1.67742	1.90323	1.77419	1.83871	1.74194	1.77419	1.77419	1.83871	2.09677	1.77419	1.83871	2.32258	1.77419		144	30.75	32	36	28	27	52	52	59	64	71	71	79	86	86	75	65	86	59	68	84	71	68	86	63	55		144	1.69106	1.69106	1.9187	2.0813	2.30894	2.30894	2.56911	2.79675	2.79675	2.43902	2.11382	2.79675	1.9187	2.21138	2.73171	2.30894	2.21138	2.79675	2.04878	1.78862													2	0.95733				2	0.99046					2	1	2.58973			2	1	6.11766			142	1.15641		142	2.75625
145	31	31	31	31	31	53	50	51	47	51	53	56	51	58	54	59	55	56	54	55	61	55	56	71	55		145	1.70968	1.6129	1.64516	1.51613	1.64516	1.70968	1.80645	1.64516	1.87097	1.74194	1.90323	1.77419	1.80645	1.74194	1.77419	1.96774	1.77419	1.80645	2.29032	1.77419		145	31.5	33	37	27	29	53	51	58	63	70	71	77	87	87	77	65	83	59	70	85	69	67	87	62	54		145	1.68254	1.61905	1.84127	2	2.22222	2.25397	2.44444	2.7619	2.7619	2.44444	2.06349	2.63492	1.87302	2.22222	2.69841	2.19048	2.12698	2.7619	1.96825	1.71429													3	0.849827				3	0.927492					3	1	2.5641			3	1	5.99999			143	1.16154		143	2.7625
146	31.25	31	31	31	32	54	49	51	46	52	52	56	51	59	53	58	54	57	54	55	61	54	56	72	55		146	1.728	1.568	1.632	1.472	1.664	1.664	1.792	1.632	1.888	1.696	1.856	1.728	1.824	1.728	1.76	1.952	1.728	1.792	2.304	1.76		146	30.5	32	35	28	27	52	51	59	62	70	70	76	87	87	75	64	84	57	68	83	70	66	87	63	54		146	1.70492	1.67213	1.93443	2.03279	2.29508	2.29508	2.4918	2.85246	2.85246	2.45902	2.09836	2.7541	1.86885	2.22951	2.72131	2.29508	2.16393	2.85246	2.06557	1.77049													4	0.880495				4	0.999752					4	1	2.53847			4	1	5.76471			144	1.15897		144	2.75
147	30.75	31	30	31	31	55	51	50	47	51	52	55	52	60	53	59	54	56	53	56	62	53	56	68	54		147	1.78862	1.65854	1.62602	1.52846	1.65854	1.69106	1.78862	1.69106	1.95122	1.72358	1.9187	1.7561	1.82114	1.72358	1.82114	2.01626	1.72358	1.82114	2.21138	1.7561		147	30.5	32	36	28	26	51	50	59	62	71	70	75	86	85	73	64	83	56	68	82	68	67	86	62	52		147	1.67213	1.63934	1.93443	2.03279	2.32787	2.29508	2.45902	2.81967	2.78689	2.39344	2.09836	2.72131	1.83607	2.22951	2.68852	2.22951	2.19672	2.81967	2.03279	1.70492													5	0.844484				5	0.778507					5	1	2.5			5	1	5.75003			145	1.19737		145	2.7625
148	31	32	31	31	30	53	49	49	46	51	52	54	51	58	53	56	54	54	54	55	62	52	56	71	55		148	1.70968	1.58065	1.58065	1.48387	1.64516	1.67742	1.74194	1.64516	1.87097	1.70968	1.80645	1.74194	1.74194	1.74194	1.77419	2	1.67742	1.80645	2.29032	1.77419		148	31	33	37	27	27	52	52	57	62	71	69	75	85	85	71	62	83	56	66	81	69	65	85	62	53		148	1.67742	1.67742	1.83871	2	2.29032	2.22581	2.41935	2.74194	2.74194	2.29032	2	2.67742	1.80645	2.12903	2.6129	2.22581	2.09677	2.74194	2	1.70968													6	0.884544				6	0.541598					6	2	2.31707			6	2	5.86668			146	1.19737		146	2.75937
149	30.75	31	30	31	31	52	50	52	46	51	51	54	52	57	54	56	53	54	54	54	61	53	55	67	55		149	1.69106	1.62602	1.69106	1.49593	1.65854	1.65854	1.7561	1.69106	1.85366	1.7561	1.82114	1.72358	1.7561	1.7561	1.7561	1.98374	1.72358	1.78862	2.17886	1.78862		149	30.25	33	35	27	26	51	51	57	61	69	69	75	85	84	76	64	81	55	67	84	69	66	85	62	52		149	1.68595	1.68595	1.8843	2.01653	2.28099	2.28099	2.47934	2.80992	2.77686	2.5124	2.1157	2.67769	1.81818	2.21488	2.77686	2.28099	2.18182	2.80992	2.04959	1.71901													7	0.879743				7	0.680313					7	2	2.26831			7	2	5.62502			147	1.19342		147	2.75937
150	30.75	31	31	31	30	52	48	49	46	50	51	55	50	57	53	56	54	54	53	55	60	53	54	72	53		150	1.69106	1.56098	1.5935	1.49593	1.62602	1.65854	1.78862	1.62602	1.85366	1.72358	1.82114	1.7561	1.7561	1.72358	1.78862	1.95122	1.72358	1.7561	2.34146	1.72358		150	30.25	32	35	28	26	50	50	60	62	70	68	74	85	84	74	62	82	55	67	83	68	63	85	62	53		150	1.65289	1.65289	1.98347	2.04959	2.31405	2.24793	2.44628	2.80992	2.77686	2.44628	2.04959	2.71074	1.81818	2.21488	2.7438	2.24793	2.08264	2.80992	2.04959	1.75207													8	0.843213				8	0.604384					8	2	2.35897			8	2	5.4375			148	1.09634		148	2.77188
151	31.25	31	31	31	32	53	48	49	46	50	50	54	50	56	52	56	51	55	55	53	61	52	54	67	53		151	1.696	1.536	1.568	1.472	1.6	1.6	1.728	1.6	1.792	1.664	1.792	1.632	1.76	1.76	1.696	1.952	1.664	1.728	2.144	1.696		151	30	32	35	27	26	51	52	58	60	68	69	74	83	83	73	62	82	55	66	82	66	63	83	61	53		151	1.7	1.73333	1.93333	2	2.26667	2.3	2.46667	2.76667	2.76667	2.43333	2.06667	2.73333	1.83333	2.2	2.73333	2.2	2.1	2.76667	2.03333	1.76667													9	0.838847				9	0.62603					9	2	2.24391			9	2	5.53331			149	1.16154		149	2.6
152	30.25	30	30	30	31	52	47	49	45	49	50	55	49	56	52	56	53	56	53	52	58	53	54	72	55		152	1.71901	1.55372	1.61983	1.4876	1.61983	1.65289	1.81818	1.61983	1.85124	1.71901	1.85124	1.75207	1.85124	1.75207	1.71901	1.91736	1.75207	1.78512	2.38017	1.81818		152	31.25	32	37	29	27	50	49	58	61	70	68	73	84	82	72	62	80	55	66	82	66	64	84	60	51		152	1.6	1.568	1.856	1.952	2.24	2.176	2.336	2.688	2.624	2.304	1.984	2.56	1.76	2.112	2.624	2.112	2.048	2.688	1.92	1.632													10	0.861096				10	0.751732					10	2	2.30768			10	2	4.93752			150	1.19211		150	2.75625
153	31.25	31	30	32	32	50	48	49	46	50	50	53	49	56	53	55	53	54	55	54	58	54	54	70	53		153	1.6	1.536	1.568	1.472	1.6	1.6	1.696	1.568	1.792	1.696	1.76	1.696	1.728	1.76	1.728	1.856	1.728	1.728	2.24	1.696		153	30.5	32	35	29	26	49	50	58	61	69	67	73	83	81	72	61	82	55	65	82	65	63	83	60	52		153	1.60656	1.63934	1.90164	2	2.2623	2.19672	2.39344	2.72131	2.65574	2.36066	2	2.68852	1.80328	2.13115	2.68852	2.13115	2.06557	2.72131	1.96721	1.70492												16	1	0.931779			16	1	1.12702				16	1	1	1.97435		16	1	1	5.58821			151	1.1275		151	2.76875
154	30.5	30	31	30	31	51	46	49	45	50	50	54	50	57	53	54	52	54	51	53	58	52	53	67	53		154	1.67213	1.5082	1.60656	1.47541	1.63934	1.63934	1.77049	1.63934	1.86885	1.7377	1.77049	1.70492	1.77049	1.67213	1.7377	1.90164	1.70492	1.7377	2.19672	1.7377		154	30.75	33	35	28	27	50	49	57	61	68	68	73	84	84	69	61	79	55	65	82	66	63	84	60	51		154	1.62602	1.5935	1.85366	1.98374	2.21138	2.21138	2.37398	2.73171	2.73171	2.2439	1.98374	2.56911	1.78862	2.11382	2.66667	2.14634	2.04878	2.73171	1.95122	1.65854													2	0.950489				2	1.21214					2	1	2.05127			2	1	5.47059			152	1.1641		152	2.78125
155	30.5	31	30	30	31	51	47	48	45	49	49	54	49	58	51	55	52	53	53	52	59	51	53	68	53		155	1.67213	1.54098	1.57377	1.47541	1.60656	1.60656	1.77049	1.60656	1.90164	1.67213	1.80328	1.70492	1.7377	1.7377	1.70492	1.93443	1.67213	1.7377	2.22951	1.7377		155	30.5	32	35	28	27	50	50	55	61	69	67	73	82	81	68	61	78	55	65	81	66	63	82	61	52		155	1.63934	1.63934	1.80328	2	2.2623	2.19672	2.39344	2.68852	2.65574	2.22951	2	2.55738	1.80328	2.13115	2.65574	2.16393	2.06557	2.68852	2	1.70492													3	0.893977				3	1.20073					3	1	2.02565			3	1	5.41178			153	1.15		153	2.61765
156	30.25	29	32	29	31	51	46	50	45	49	49	52	49	55	51	54	52	56	52	54	57	52	52	68	53		156	1.68595	1.52066	1.65289	1.4876	1.61983	1.61983	1.71901	1.61983	1.81818	1.68595	1.78512	1.71901	1.85124	1.71901	1.78512	1.8843	1.71901	1.71901	2.24793	1.75207		156	30	32	35	27	26	50	49	58	59	67	67	72	83	80	71	61	78	54	65	82	65	63	83	60	52		156	1.66667	1.63333	1.93333	1.96667	2.23333	2.23333	2.4	2.76667	2.66667	2.36667	2.03333	2.6	1.8	2.16667	2.73333	2.16667	2.1	2.76667	2	1.73333													4	0.901636				4	1.27379					4	1	2.02565			4	1	5.2941			154	1.15513		154	2.76875
157	30.75	31	31	31	30	52	47	48	44	48	49	55	48	56	52	54	52	54	51	52	57	51	52	67	53		157	1.69106	1.52846	1.56098	1.43089	1.56098	1.5935	1.78862	1.56098	1.82114	1.69106	1.7561	1.69106	1.7561	1.65854	1.69106	1.85366	1.65854	1.69106	2.17886	1.72358		157	30.5	33	34	28	27	50	51	55	59	67	68	71	81	79	70	60	79	54	65	80	64	62	81	59	51		157	1.63934	1.67213	1.80328	1.93443	2.19672	2.22951	2.32787	2.65574	2.59016	2.29508	1.96721	2.59016	1.77049	2.13115	2.62295	2.09836	2.03279	2.65574	1.93443	1.67213													5	0.943465				5	1.08163					5	1	1.975			5	1	5.375			155	1.13		155	2.75312
158	30.75	30	31	31	31	51	46	48	45	49	49	52	48	55	50	55	51	53	49	52	57	51	52	68	52		158	1.65854	1.49593	1.56098	1.46341	1.5935	1.5935	1.69106	1.56098	1.78862	1.62602	1.78862	1.65854	1.72358	1.5935	1.69106	1.85366	1.65854	1.69106	2.21138	1.69106		158	30.5	32	35	27	28	49	50	55	59	66	68	70	81	78	70	60	77	54	64	80	64	62	81	59	52		158	1.60656	1.63934	1.80328	1.93443	2.16393	2.22951	2.29508	2.65574	2.55738	2.29508	1.96721	2.52459	1.77049	2.09836	2.62295	2.09836	2.03279	2.65574	1.93443	1.70492													6	0.914936				6	0.430145					6	2	1.8718			6	2	5.46668			156	1.13625		156	2.75937
159	30.5	30	30	31	31	50	46	48	44	48	49	52	48	55	50	54	51	52	50	53	56	51	52	65	54		159	1.63934	1.5082	1.57377	1.44262	1.57377	1.60656	1.70492	1.57377	1.80328	1.63934	1.77049	1.67213	1.70492	1.63934	1.7377	1.83607	1.67213	1.70492	2.13115	1.77049		159	30.25	32	36	27	26	50	50	56	59	66	66	70	80	77	68	59	76	53	65	78	63	62	80	60	52		159	1.65289	1.65289	1.85124	1.95041	2.18182	2.18182	2.31405	2.64463	2.54545	2.24793	1.95041	2.5124	1.75207	2.14876	2.57851	2.08264	2.04959	2.64463	1.98347	1.71901													7	0.833299				7	0.908528					7	2	1.83333			7	2	5.31253			157	1.15897		157	2.77188
160	30.75	30	31	31	31	51	47	48	44	48	49	53	48	56	50	55	51	52	49	52	56	51	51	68	52		160	1.65854	1.52846	1.56098	1.43089	1.56098	1.5935	1.72358	1.56098	1.82114	1.62602	1.78862	1.65854	1.69106	1.5935	1.69106	1.82114	1.65854	1.65854	2.21138	1.69106		160	30.25	32	35	27	27	48	49	56	59	68	66	70	81	78	68	60	76	55	64	80	63	62	81	58	50		160	1.58678	1.61983	1.85124	1.95041	2.24793	2.18182	2.31405	2.67769	2.57851	2.24793	1.98347	2.5124	1.81818	2.1157	2.64463	2.08264	2.04959	2.67769	1.91736	1.65289													8	0.863556				8	0.817697					8	2	1.97435			8	2	4.93753			158	1.15641		158	2.76562
161	30.75	31	30	31	31	49	46	48	44	49	49	51	49	54	49	53	51	54	50	53	57	51	51	67	53		161	1.5935	1.49593	1.56098	1.43089	1.5935	1.5935	1.65854	1.5935	1.7561	1.5935	1.72358	1.65854	1.7561	1.62602	1.72358	1.85366	1.65854	1.65854	2.17886	1.72358		161	30.5	32	35	28	27	50	49	54	57	67	66	70	81	77	67	59	76	53	64	79	63	61	81	58	50		161	1.63934	1.60656	1.77049	1.86885	2.19672	2.16393	2.29508	2.65574	2.52459	2.19672	1.93443	2.4918	1.7377	2.09836	2.59016	2.06557	2	2.65574	1.90164	1.63934													9	0.804629				9	0.799825					9	2	1.875			9	2	5.19998			159	1.07976		159	2.76875
162	30.75	31	30	31	31	50	47	47	45	48	49	50	49	54	50	54	51	52	49	51	56	51	52	68	53		162	1.62602	1.52846	1.52846	1.46341	1.56098	1.5935	1.62602	1.5935	1.7561	1.62602	1.7561	1.65854	1.69106	1.5935	1.65854	1.82114	1.65854	1.69106	2.21138	1.72358		162	30.75	32	35	29	27	48	48	54	58	66	65	68	79	79	69	58	77	54	62	79	63	61	79	57	50		162	1.56098	1.56098	1.7561	1.88618	2.14634	2.11382	2.21138	2.56911	2.56911	2.2439	1.88618	2.50407	1.7561	2.01626	2.56911	2.04878	1.98374	2.56911	1.85366	1.62602													10	0.906104				10	0.965771					10	2	1.92308			10	2	4.68753			160	1.1		160	2.75625
163	31	31	31	31	31	49	46	47	44	49	48	52	47	55	50	54	52	51	49	51	55	53	52	68	52		163	1.58065	1.48387	1.51613	1.41935	1.58065	1.54839	1.67742	1.51613	1.77419	1.6129	1.74194	1.67742	1.64516	1.58065	1.64516	1.77419	1.70968	1.67742	2.19355	1.67742		163	30	31	34	28	27	49	48	55	57	66	65	69	77	77	67	58	76	53	62	78	61	61	77	59	50		163	1.63333	1.6	1.83333	1.9	2.2	2.16667	2.3	2.56667	2.56667	2.23333	1.93333	2.53333	1.76667	2.06667	2.6	2.03333	2.03333	2.56667	1.96667	1.66667												17	1	0.834662			17	1	1.96659				17	1	1	2.29999		17	1	1	6.16665			161	1.15128		161	2.77188
164	31.5	32	32	31	31	51	46	49	44	47	47	51	47	54	50	53	51	53	49	52	57	50	51	67	51		164	1.61905	1.46032	1.55556	1.39683	1.49206	1.49206	1.61905	1.49206	1.71429	1.5873	1.68254	1.61905	1.68254	1.55556	1.65079	1.80952	1.5873	1.61905	2.12698	1.61905		164	30.5	32	34	29	27	48	49	55	57	65	66	69	82	78	69	58	75	52	63	79	62	60	82	58	50		164	1.57377	1.60656	1.80328	1.86885	2.13115	2.16393	2.2623	2.68852	2.55738	2.2623	1.90164	2.45902	1.70492	2.06557	2.59016	2.03279	1.96721	2.68852	1.90164	1.63934													2	0.941657				2	1.76831					2	1	2.27501			2	1	6.23527			162	1.16026		162	2.77813
165	31.25	31	31	31	32	49	45	47	45	47	47	51	48	55	49	52	49	54	50	51	55	50	51	66	52		165	1.568	1.44	1.504	1.44	1.504	1.504	1.632	1.536	1.76	1.568	1.664	1.568	1.728	1.6	1.632	1.76	1.6	1.632	2.112	1.664		165	30.25	32	34	28	27	48	48	54	57	66	65	68	78	75	65	57	75	52	62	78	61	60	78	58	50		165	1.58678	1.58678	1.78512	1.8843	2.18182	2.14876	2.24793	2.57851	2.47934	2.14876	1.8843	2.47934	1.71901	2.04959	2.57851	2.01653	1.98347	2.57851	1.91736	1.65289													3	0.870908				3	1.93683					3	1	2.28204			3	1	6.11763			163	1.15769		163	2.76562
166	31	31	30	31	32	51	45	48	45	48	48	52	46	54	49	53	49	52	50	52	56	50	51	66	52		166	1.64516	1.45161	1.54839	1.45161	1.54839	1.54839	1.67742	1.48387	1.74194	1.58065	1.70968	1.58065	1.67742	1.6129	1.67742	1.80645	1.6129	1.64516	2.12903	1.67742		166	29.75	32	34	27	26	48	48	54	58	65	65	69	78	77	67	57	74	52	62	83	60	60	78	58	49		166	1.61345	1.61345	1.81513	1.94958	2.18487	2.18487	2.31933	2.62185	2.58824	2.2521	1.91597	2.48739	1.7479	2.08403	2.78992	2.01681	2.01681	2.62185	1.94958	1.64706													4	0.934774				4	2.1287					4	1	2.28204			4	1	5.94115			164	1.15769		164	2.61471
167	30.75	31	31	31	30	49	45	47	43	47	47	50	47	54	49	52	50	51	49	50	54	49	50	66	53		167	1.5935	1.46341	1.52846	1.39837	1.52846	1.52846	1.62602	1.52846	1.7561	1.5935	1.69106	1.62602	1.65854	1.5935	1.62602	1.7561	1.5935	1.62602	2.14634	1.72358		167	30	32	34	28	26	48	48	55	57	65	65	68	76	75	65	56	73	52	61	80	61	60	76	57	49		167	1.6	1.6	1.83333	1.9	2.16667	2.16667	2.26667	2.53333	2.5	2.16667	1.86667	2.43333	1.73333	2.03333	2.66667	2.03333	2	2.53333	1.9	1.63333													5	0.951328				5	1.44317					5	1	2.20514			5	1	5.87503			165	1.16026		165	2.75
168	30	29	29	30	32	49	46	48	45	47	47	50	47	54	50	53	50	53	50	50	55	50	52	65	50		168	1.63333	1.53333	1.6	1.5	1.56667	1.56667	1.66667	1.56667	1.8	1.66667	1.76667	1.66667	1.76667	1.66667	1.66667	1.83333	1.66667	1.73333	2.16667	1.66667		168	30.75	32	35	29	27	48	47	55	57	64	65	67	77	74	67	56	73	51	63	75	61	60	77	57	49		168	1.56098	1.52846	1.78862	1.85366	2.0813	2.11382	2.17886	2.50407	2.4065	2.17886	1.82114	2.37398	1.65854	2.04878	2.43902	1.98374	1.95122	2.50407	1.85366	1.5935													6	0.844507				6						6	2	2.15385			6	2	5.86666			166	1.15513		166	2.75
169	31.75	32	32	31	32	79	72	60	65	76	80	81	70	71	75	78	70	69	71	76	94	71	79	98	79		169	2.48819	2.26772	1.88976	2.04724	2.3937	2.51969	2.55118	2.20472	2.23622	2.3622	2.45669	2.20472	2.17323	2.23622	2.3937	2.96063	2.23622	2.48819	3.08661	2.48819		169	30.5	32	34	29	27	47	48	53	57	64	65	67	75	73	66	57	73	51	61	82	61	59	75	57	48		169	1.54098	1.57377	1.7377	1.86885	2.09836	2.13115	2.19672	2.45902	2.39344	2.16393	1.86885	2.39344	1.67213	2	2.68852	2	1.93443	2.45902	1.86885	1.57377													7	0.851969				7	1.12829					7	2	2.07318			7	2	5.6875			167	1.16154		167	2.74688
170	32.25	32	32	32	33	92	87	68	73	88	92	94	79	80	82	89	75	77	79	89	102	80	92	106	89		170	2.85271	2.69767	2.10853	2.26357	2.72868	2.85271	2.91473	2.44961	2.48062	2.54264	2.75969	2.32558	2.3876	2.44961	2.75969	3.16279	2.48062	2.85271	3.28682	2.75969		170	30	32	34	27	27	47	47	53	56	64	64	67	75	73	65	55	73	51	62	77	60	59	75	58	49		170	1.56667	1.56667	1.76667	1.86667	2.13333	2.13333	2.23333	2.5	2.43333	2.16667	1.83333	2.43333	1.7	2.06667	2.56667	2	1.96667	2.5	1.93333	1.63333													8	0.914537				8	1.01123					8	2	2.23076			8	2	5.26668			168	1.16667		168	2.75
171	32.25	32	32	32	33	90	84	67	71	88	93	94	78	78	84	89	76	77	78	89	102	78	91	108	85		171	2.7907	2.60465	2.07752	2.20155	2.72868	2.88372	2.91473	2.4186	2.4186	2.60465	2.75969	2.35659	2.3876	2.4186	2.75969	3.16279	2.4186	2.82171	3.34884	2.63566		171	30.25	32	34	28	27	47	47	52	56	64	64	66	75	73	64	54	72	51	60	79	60	59	75	57	49		171	1.55372	1.55372	1.71901	1.85124	2.1157	2.1157	2.18182	2.47934	2.41322	2.1157	1.78512	2.38017	1.68595	1.98347	2.61157	1.98347	1.95041	2.47934	1.8843	1.61983													9	0.857367				9	1.30877					9	2	2.10001			9	2	5.33332			169	1.19079		169	2.75937
172	32.25	32	32	32	33	87	82	66	70	86	89	94	76	77	80	86	73	77	75	89	101	80	88	103	81		172	2.69767	2.54264	2.04651	2.17054	2.66667	2.75969	2.91473	2.35659	2.3876	2.48062	2.66667	2.26357	2.3876	2.32558	2.75969	3.13178	2.48062	2.72868	3.1938	2.51163		172	30.5	33	34	28	27	47	47	53	56	64	63	65	76	74	67	56	74	52	62	77	59	59	76	56	48		172	1.54098	1.54098	1.7377	1.83607	2.09836	2.06557	2.13115	2.4918	2.42623	2.19672	1.83607	2.42623	1.70492	2.03279	2.52459	1.93443	1.93443	2.4918	1.83607	1.57377													10	0.873287				10	0.957928					10	2	2.1795			10	2	5.06665			170	1.13		170	2.7625
173	32.25	32	32	33	32	85	81	67	69	85	85	92	74	75	81	84	74	74	76	84	95	76	86	100	78		173	2.63566	2.51163	2.07752	2.13953	2.63566	2.63566	2.85271	2.29457	2.32558	2.51163	2.60465	2.29457	2.29457	2.35659	2.60465	2.94574	2.35659	2.66667	3.10078	2.4186		173	30.25	31	34	28	28	47	47	53	55	63	64	65	75	75	64	55	74	51	62	77	60	58	75	55	49		173	1.55372	1.55372	1.75207	1.81818	2.08264	2.1157	2.14876	2.47934	2.47934	2.1157	1.81818	2.44628	1.68595	2.04959	2.54545	1.98347	1.91736	2.47934	1.81818	1.61983												18	1	0.616572			18	1	1.23				18	1	1	2.72499		18	1	1	4.82352			171	1.19079		171	2.7625
174	32	32	32	32	32	82	77	65	67	81	86	90	73	75	77	83	71	72	76	83	93	75	83	99	78		174	2.5625	2.40625	2.03125	2.09375	2.53125	2.6875	2.8125	2.28125	2.34375	2.40625	2.59375	2.21875	2.25	2.375	2.59375	2.90625	2.34375	2.59375	3.09375	2.4375		174	30.25	32	34	28	27	47	47	55	55	63	63	64	76	73	63	54	71	51	61	79	60	59	76	57	48		174	1.55372	1.55372	1.81818	1.81818	2.08264	2.08264	2.1157	2.5124	2.41322	2.08264	1.78512	2.34711	1.68595	2.01653	2.61157	1.98347	1.95041	2.5124	1.8843	1.58678													2	0.760587				2	1.2495					2	1	2.70001			2	1	4.82352			172	1.1375		172	2.76562
175	32	32	32	32	32	82	77	66	65	80	82	88	72	77	77	79	71	72	74	83	90	73	82	100	74		175	2.5625	2.40625	2.0625	2.03125	2.5	2.5625	2.75	2.25	2.40625	2.40625	2.46875	2.21875	2.25	2.3125	2.59375	2.8125	2.28125	2.5625	3.125	2.3125		175	30.25	32	34	28	27	47	47	52	55	62	64	64	76	73	62	54	72	51	60	79	60	58	76	56	48		175	1.55372	1.55372	1.71901	1.81818	2.04959	2.1157	2.1157	2.5124	2.41322	2.04959	1.78512	2.38017	1.68595	1.98347	2.61157	1.98347	1.91736	2.5124	1.85124	1.58678													3	0.755388				3	1.32647					3	1	2.64102			3	1	4.82352			173	1.18816		173	2.76562
176	32	32	31	32	33	81	73	62	65	78	79	85	70	75	76	79	69	69	75	80	90	73	81	93	74		176	2.53125	2.28125	1.9375	2.03125	2.4375	2.46875	2.65625	2.1875	2.34375	2.375	2.46875	2.15625	2.15625	2.34375	2.5	2.8125	2.28125	2.53125	2.90625	2.3125		176	30	32	33	28	27	46	47	54	55	63	64	65	75	74	62	54	72	51	61	77	59	57	75	56	48		176	1.53333	1.56667	1.8	1.83333	2.1	2.13333	2.16667	2.5	2.46667	2.06667	1.8	2.4	1.7	2.03333	2.56667	1.96667	1.9	2.5	1.86667	1.6													4	0.807586				4	1.46928					4	1	2.61538			4	1	4.76471			174	1.15897		174	2.76562
177	32	32	31	32	33	77	75	63	64	78	78	82	67	75	74	78	69	71	74	77	91	71	79	92	72		177	2.40625	2.34375	1.96875	2	2.4375	2.4375	2.5625	2.09375	2.34375	2.3125	2.4375	2.15625	2.21875	2.3125	2.40625	2.84375	2.21875	2.46875	2.875	2.25		177	30.5	32	34	29	27	47	47	52	55	62	63	63	76	73	64	53	73	52	59	76	58	57	76	56	47		177	1.54098	1.54098	1.70492	1.80328	2.03279	2.06557	2.06557	2.4918	2.39344	2.09836	1.7377	2.39344	1.70492	1.93443	2.4918	1.90164	1.86885	2.4918	1.83607	1.54098													5	0.793331				5	1.1809					5	1	2.56412			5	1	4.68749			175	1.14872		175	2.76875
178	32	32	31	32	33	77	75	63	64	78	78	82	67	75	74	78	69	71	74	77	91	71	79	92	72		178	2.40625	2.34375	1.96875	2	2.4375	2.4375	2.5625	2.09375	2.34375	2.3125	2.4375	2.15625	2.21875	2.3125	2.40625	2.84375	2.21875	2.46875	2.875	2.25		178	30	32	34	28	26	46	47	53	55	63	63	64	74	71	64	56	71	50	60	76	61	57	74	56	48		178	1.53333	1.56667	1.76667	1.83333	2.1	2.1	2.13333	2.46667	2.36667	2.13333	1.86667	2.36667	1.66667	2	2.53333	2.03333	1.9	2.46667	1.86667	1.6													6	0.765857				6	0.483918					6	2	2.43589			6	2	4.86665			176	1.16154		176	2.79062
179	32	32	32	32	32	77	70	61	62	73	76	81	68	74	73	76	69	68	72	77	86	72	81	92	70		179	2.40625	2.1875	1.90625	1.9375	2.28125	2.375	2.53125	2.125	2.3125	2.28125	2.375	2.15625	2.125	2.25	2.40625	2.6875	2.25	2.53125	2.875	2.1875		179	30.25	32	34	28	27	46	46	51	54	62	62	63	74	71	64	53	71	51	59	75	59	57	74	55	48		179	1.52066	1.52066	1.68595	1.78512	2.04959	2.04959	2.08264	2.44628	2.34711	2.1157	1.75207	2.34711	1.68595	1.95041	2.47934	1.95041	1.8843	2.44628	1.81818	1.58678													7	0.719112				7	0.98886					7	2	2.36584			7	2	4.68749			177	1.14872		177	2.76875
180	31.5	31	32	31	32	75	70	62	61	72	74	80	66	73	72	74	68	68	73	76	84	70	76	92	69		180	2.38095	2.22222	1.96825	1.93651	2.28571	2.34921	2.53968	2.09524	2.31746	2.28571	2.34921	2.15873	2.15873	2.31746	2.4127	2.66667	2.22222	2.4127	2.92063	2.19048		180	30.5	32	34	29	27	47	46	51	56	62	61	63	73	70	61	55	71	50	60	76	60	58	73	56	47		180	1.54098	1.5082	1.67213	1.83607	2.03279	2	2.06557	2.39344	2.29508	2	1.80328	2.32787	1.63934	1.96721	2.4918	1.96721	1.90164	2.39344	1.83607	1.54098													8	0.797614				8	0.909435					8	2	2.46154			8	2	4.50001			178	1.21622		178	2.75625
181	31.25	30	32	31	32	74	68	60	60	71	73	80	65	72	71	74	67	68	71	73	84	69	76	93	69		181	2.368	2.176	1.92	1.92	2.272	2.336	2.56	2.08	2.304	2.272	2.368	2.144	2.176	2.272	2.336	2.688	2.208	2.432	2.976	2.208		181	29.75	31	33	29	26	45	46	52	54	62	62	61	74	71	60	53	70	50	58	75	59	56	74	56	47		181	1.51261	1.54622	1.7479	1.81513	2.08403	2.08403	2.05042	2.48739	2.38655	2.01681	1.78151	2.35294	1.68067	1.94958	2.52101	1.98319	1.88235	2.48739	1.88235	1.57983													9	0.753968				9	0.888038					9	2	2.32501			9	2	4.66666			179	1.18421		179	2.80625
182	31.75	31	31	32	33	72	67	61	60	70	72	78	66	73	71	73	67	68	70	73	87	68	77	88	67		182	2.26772	2.11024	1.92126	1.88976	2.20472	2.26772	2.45669	2.07874	2.29921	2.23622	2.29921	2.11024	2.14173	2.20472	2.29921	2.74016	2.14173	2.4252	2.77165	2.11024		182	30.75	32	33	29	29	46	46	51	54	62	61	62	73	68	60	53	69	52	60	77	58	57	73	56	47		182	1.49593	1.49593	1.65854	1.7561	2.01626	1.98374	2.01626	2.37398	2.21138	1.95122	1.72358	2.2439	1.69106	1.95122	2.50407	1.88618	1.85366	2.37398	1.82114	1.52846													10	0.768038				10	0.99263					10	2	2.35899			10	2	4.31248			180	1.16154		180	2.76875
183	31.75	31	32	32	32	70	66	61	58	69	71	75	63	72	69	71	65	66	70	71	82	69	72	88	66		183	2.20472	2.07874	1.92126	1.82677	2.17323	2.23622	2.3622	1.98425	2.26772	2.17323	2.23622	2.04724	2.07874	2.20472	2.23622	2.58268	2.17323	2.26772	2.77165	2.07874		183	30.25	32	35	27	27	46	47	52	53	62	62	61	70	69	63	53	70	50	59	76	59	56	70	55	47		183	1.52066	1.55372	1.71901	1.75207	2.04959	2.04959	2.01653	2.31405	2.28099	2.08264	1.75207	2.31405	1.65289	1.95041	2.5124	1.95041	1.85124	2.31405	1.81818	1.55372												19	1	0.452683			19	1	1.54368				19	1	1	2.17948		19	1	1	3.64707			181	1.15385		181	2.77813
184	31.75	31	32	32	32	69	65	62	57	68	68	74	65	72	69	71	67	67	69	72	82	67	72	87	65		184	2.17323	2.04724	1.95276	1.79528	2.14173	2.14173	2.33071	2.04724	2.26772	2.17323	2.23622	2.11024	2.11024	2.17323	2.26772	2.58268	2.11024	2.26772	2.74016	2.04724		184	30.25	32	34	29	26	45	46	52	53	62	61	63	71	70	65	52	69	50	58	77	58	56	71	55	47		184	1.4876	1.52066	1.71901	1.75207	2.04959	2.01653	2.08264	2.34711	2.31405	2.14876	1.71901	2.28099	1.65289	1.91736	2.54545	1.91736	1.85124	2.34711	1.81818	1.55372													2	0.675583				2	1.29701					2	1	2.17073			2	1	3.64707			182	1.14615		182	2.76875
185	31.25	32	31	31	31	70	64	59	57	66	67	73	64	69	69	69	67	66	69	70	81	66	73	84	65		185	2.24	2.048	1.888	1.824	2.112	2.144	2.336	2.048	2.208	2.208	2.208	2.144	2.112	2.208	2.24	2.592	2.112	2.336	2.688	2.08		185	30.25	33	33	28	27	46	46	51	53	61	61	60	72	69	58	53	70	49	58	76	58	57	72	54	48		185	1.52066	1.52066	1.68595	1.75207	2.01653	2.01653	1.98347	2.38017	2.28099	1.91736	1.75207	2.31405	1.61983	1.91736	2.5124	1.91736	1.8843	2.38017	1.78512	1.58678													3	0.482904				3	1.26743					3	1	2.15385			3	1	3.70587			183	1.12875		183	2.75312
186	31.5	32	31	31	32	67	64	58	55	66	66	72	62	72	66	70	65	64	69	69	80	64	71	85	63		186	2.12698	2.03175	1.84127	1.74603	2.09524	2.09524	2.28571	1.96825	2.28571	2.09524	2.22222	2.06349	2.03175	2.19048	2.19048	2.53968	2.03175	2.25397	2.69841	2		186	30	32	34	28	26	46	46	52	54	61	61	61	73	70	62	52	69	49	58	75	58	58	73	55	46		186	1.53333	1.53333	1.73333	1.8	2.03333	2.03333	2.03333	2.43333	2.33333	2.06667	1.73333	2.3	1.63333	1.93333	2.5	1.93333	1.93333	2.43333	1.83333	1.53333													4	0.729426				4	1.36593					4	1	2.17948			4	1	3.52942			184	1.1275		184	2.77813
187	31.75	32	32	32	31	66	63	58	56	63	65	71	63	71	66	67	65	67	67	71	81	64	71	84	65		187	2.07874	1.98425	1.82677	1.76378	1.98425	2.04724	2.23622	1.98425	2.23622	2.07874	2.11024	2.04724	2.11024	2.11024	2.23622	2.55118	2.01575	2.23622	2.64567	2.04724		187	30	32	34	27	27	45	46	52	54	61	62	60	72	70	62	53	69	49	58	77	56	55	72	55	48		187	1.5	1.53333	1.73333	1.8	2.03333	2.06667	2	2.4	2.33333	2.06667	1.76667	2.3	1.63333	1.93333	2.56667	1.86667	1.83333	2.4	1.83333	1.6													5	0.701758				5	0.889513					5	1	2.175			5	1	3.49999			185	1.12875		185	2.77188
188	31.5	32	32	31	31	66	61	58	54	63	65	68	61	69	64	66	63	65	66	68	77	64	68	82	62		188	2.09524	1.93651	1.84127	1.71429	2	2.06349	2.15873	1.93651	2.19048	2.03175	2.09524	2	2.06349	2.09524	2.15873	2.44444	2.03175	2.15873	2.60317	1.96825		188	30.25	32	34	28	27	45	47	50	54	61	61	60	70	69	61	51	70	49	57	77	57	56	70	54	47		188	1.4876	1.55372	1.65289	1.78512	2.01653	2.01653	1.98347	2.31405	2.28099	2.01653	1.68595	2.31405	1.61983	1.8843	2.54545	1.8843	1.85124	2.31405	1.78512	1.55372													6	0.656068				6	0.941066					6	2	2.10256			6	2	3.60001			186	1.16282		186	2.75625
189	31.5	31	31	32	32	66	61	58	53	62	65	66	63	69	64	66	63	65	65	69	80	62	67	80	62		189	2.09524	1.93651	1.84127	1.68254	1.96825	2.06349	2.09524	2	2.19048	2.03175	2.09524	2	2.06349	2.06349	2.19048	2.53968	1.96825	2.12698	2.53968	1.96825		189	30.25	32	34	28	27	45	46	52	54	61	61	61	71	68	61	51	69	48	58	77	58	56	71	54	47		189	1.4876	1.52066	1.71901	1.78512	2.01653	2.01653	2.01653	2.34711	2.24793	2.01653	1.68595	2.28099	1.58678	1.91736	2.54545	1.91736	1.85124	2.34711	1.78512	1.55372													7	0.682973				7	1.17083					7	2	1.97619			7	2	3.49999			187	1.18553		187	2.775
190	31.5	31	31	32	32	65	58	56	52	61	63	68	60	68	64	68	63	63	67	67	75	62	67	79	63		190	2.06349	1.84127	1.77778	1.65079	1.93651	2	2.15873	1.90476	2.15873	2.03175	2.15873	2	2	2.12698	2.12698	2.38095	1.96825	2.12698	2.50794	2		190	30.5	32	35	27	28	45	45	51	53	60	60	60	71	68	60	51	69	49	58	76	57	55	71	54	46		190	1.47541	1.47541	1.67213	1.7377	1.96721	1.96721	1.96721	2.32787	2.22951	1.96721	1.67213	2.2623	1.60656	1.90164	2.4918	1.86885	1.80328	2.32787	1.77049	1.5082													8	0.705821				8	1.01821					8	2	2.12821			8	2	3.31248			188	1.18816		188	2.775
191	30.5	30	30	31	31	63	60	58	52	60	62	66	60	68	63	66	63	63	64	66	74	61	68	80	61		191	2.06557	1.96721	1.90164	1.70492	1.96721	2.03279	2.16393	1.96721	2.22951	2.06557	2.16393	2.06557	2.06557	2.09836	2.16393	2.42623	2	2.22951	2.62295	2		191	30.75	32	34	30	27	45	46	52	53	61	60	59	71	68	62	52	69	49	57	74	57	55	71	53	46		191	1.46341	1.49593	1.69106	1.72358	1.98374	1.95122	1.9187	2.30894	2.21138	2.01626	1.69106	2.2439	1.5935	1.85366	2.4065	1.85366	1.78862	2.30894	1.72358	1.49593													9	0.653299				9	1.11091					9	2	2			9	2	3.46666			189	1.15128		189	2.7625
192	30.75	30	31	31	31	63	58	55	51	60	61	63	59	66	62	65	61	62	66	65	76	60	65	80	61		192	2.04878	1.88618	1.78862	1.65854	1.95122	1.98374	2.04878	1.9187	2.14634	2.01626	2.11382	1.98374	2.01626	2.14634	2.11382	2.47154	1.95122	2.11382	2.60163	1.98374		192	30	32	34	27	27	45	47	50	53	60	60	59	70	67	61	50	69	49	58	76	57	55	70	55	47		192	1.5	1.56667	1.66667	1.76667	2	2	1.96667	2.33333	2.23333	2.03333	1.66667	2.3	1.63333	1.93333	2.53333	1.9	1.83333	2.33333	1.83333	1.56667													10	0.794643				10	1.24638					10	2	2.07692			10	2	3.2			190	1.1275		190	2.77188
193	31.5	31	31	32	32	62	56	57	51	58	60	64	59	67	63	64	62	63	63	64	71	61	63	78	62		193	1.96825	1.77778	1.80952	1.61905	1.84127	1.90476	2.03175	1.87302	2.12698	2	2.03175	1.96825	2	2	2.03175	2.25397	1.93651	2	2.47619	1.96825		193	29.75	32	34	27	26	45	45	49	53	62	60	59	69	67	62	51	69	49	57	74	56	55	69	52	46		193	1.51261	1.51261	1.64706	1.78151	2.08403	2.01681	1.98319	2.31933	2.2521	2.08403	1.71429	2.31933	1.64706	1.91597	2.48739	1.88235	1.84874	2.31933	1.7479	1.54622												dataset 2:					dataset 2:						dataset 2:					dataset 2:						191	1.12625		191	2.75
194	31.25	31	32	31	31	61	55	55	51	59	60	62	58	66	60	62	61	61	63	63	74	59	64	80	61		194	1.952	1.76	1.76	1.632	1.888	1.92	1.984	1.856	2.112	1.92	1.984	1.952	1.952	2.016	2.016	2.368	1.888	2.048	2.56	1.952		194	30.5	32	36	28	26	45	45	49	52	59	60	58	70	67	60	51	67	49	58	74	56	55	70	54	45		194	1.47541	1.47541	1.60656	1.70492	1.93443	1.96721	1.90164	2.29508	2.19672	1.96721	1.67213	2.19672	1.60656	1.90164	2.42623	1.83607	1.80328	2.29508	1.77049	1.47541												1	1	0.542676			1	1	0.911444				1	1	1	2.74417		1	1	1	3.57142			192	1.19474		192	2.74375
195	31.25	31	32	31	31	59	56	56	50	57	59	62	60	68	62	63	61	62	63	62	72	61	64	79	60		195	1.888	1.792	1.792	1.6	1.824	1.888	1.984	1.92	2.176	1.984	2.016	1.952	1.984	2.016	1.984	2.304	1.952	2.048	2.528	1.92		195	31.5	32	39	28	27	44	46	49	53	59	59	58	70	67	61	51	67	49	57	74	55	55	70	54	46		195	1.39683	1.46032	1.55556	1.68254	1.87302	1.87302	1.84127	2.22222	2.12698	1.93651	1.61905	2.12698	1.55556	1.80952	2.34921	1.74603	1.74603	2.22222	1.71429	1.46032													2	0.524665				2	1.16483					2	1	2.6591			2	1	3.57142			193	1.12375		193	2.97
196	31.5	31	31	32	32	60	55	54	50	57	58	62	57	67	60	61	60	61	61	61	72	59	63	76	61		196	1.90476	1.74603	1.71429	1.5873	1.80952	1.84127	1.96825	1.80952	2.12698	1.90476	1.93651	1.90476	1.93651	1.93651	1.93651	2.28571	1.87302	2	2.4127	1.93651		196	31	32	38	28	26	44	46	49	53	59	59	58	70	67	61	51	67	49	57	74	55	55	70	54	46		196	1.41935	1.48387	1.58065	1.70968	1.90323	1.90323	1.87097	2.25806	2.16129	1.96774	1.64516	2.16129	1.58065	1.83871	2.3871	1.77419	1.77419	2.25806	1.74194	1.48387													3	0.468076				3	0.929362					3	1	2.73811			3	1	3.69999			194	1.13625		194	2.93333
197	31.25	31	31	32	31	58	54	55	49	55	57	61	57	65	59	61	59	61	62	63	72	60	62	76	59		197	1.856	1.728	1.76	1.568	1.76	1.824	1.952	1.824	2.08	1.888	1.952	1.888	1.952	1.984	2.016	2.304	1.92	1.984	2.432	1.888		197	31.25	32	38	29	26	45	46	50	52	60	60	59	70	67	59	50	68	49	57	73	56	55	70	53	47		197	1.44	1.472	1.6	1.664	1.92	1.92	1.888	2.24	2.144	1.888	1.6	2.176	1.568	1.824	2.336	1.792	1.76	2.24	1.696	1.504													4	0.507145				4	0.91903					4	1	2.66665			4	1	3.54998			195	1.18289		195	2.78125
198	30.75	31	30	31	31	58	54	54	49	56	58	61	55	65	59	60	60	60	60	60	70	58	62	74	61		198	1.88618	1.7561	1.7561	1.5935	1.82114	1.88618	1.98374	1.78862	2.11382	1.9187	1.95122	1.95122	1.95122	1.95122	1.95122	2.27642	1.88618	2.01626	2.4065	1.98374		198	31	32	37	28	27	45	45	50	53	59	59	59	69	68	59	50	66	48	57	74	57	54	69	54	46		198	1.45161	1.45161	1.6129	1.70968	1.90323	1.90323	1.90323	2.22581	2.19355	1.90323	1.6129	2.12903	1.54839	1.83871	2.3871	1.83871	1.74194	2.22581	1.74194	1.48387													5	0.525226				5	0.939855					5	1	2.57142			5	1	3.49998			196	1.15513		196	2.93333
199	31	31	31	31	31	58	54	53	49	54	56	62	57	66	61	59	60	61	58	61	70	58	61	75	58		199	1.87097	1.74194	1.70968	1.58065	1.74194	1.80645	2	1.83871	2.12903	1.96774	1.90323	1.93548	1.96774	1.87097	1.96774	2.25806	1.87097	1.96774	2.41935	1.87097		199	31.25	32	38	28	27	44	45	50	51	59	59	58	69	65	61	50	67	48	57	73	55	54	69	53	46		199	1.408	1.44	1.6	1.632	1.888	1.888	1.856	2.208	2.08	1.952	1.6	2.144	1.536	1.824	2.336	1.76	1.728	2.208	1.696	1.472													6	0.534458				6	0.675849					6	2	2.66665			6	2	3.00001			197	1.15385		197	2.76875
200	31	31	31	32	30	57	53	54	49	54	56	59	55	63	57	61	57	63	60	61	67	58	60	75	58		200	1.83871	1.70968	1.74194	1.58065	1.74194	1.80645	1.90323	1.77419	2.03226	1.83871	1.96774	1.83871	2.03226	1.93548	1.96774	2.16129	1.87097	1.93548	2.41935	1.87097		200	30.75	32	38	27	26	45	44	51	54	59	60	59	69	66	60	50	67	48	57	71	56	54	69	53	45		200	1.46341	1.43089	1.65854	1.7561	1.9187	1.95122	1.9187	2.2439	2.14634	1.95122	1.62602	2.17886	1.56098	1.85366	2.30894	1.82114	1.7561	2.2439	1.72358	1.46341													7	0.515649				7	0.488333					7	2	2.64102			7	2	2.80001			198	1.15		198	2.76562
201	31.25	31	32	31	31	57	51	53	48	54	55	59	56	64	58	60	58	59	59	61	68	58	59	74	59		201	1.824	1.632	1.696	1.536	1.728	1.76	1.888	1.792	2.048	1.856	1.92	1.856	1.888	1.888	1.952	2.176	1.856	1.888	2.368	1.888		201	30.75	32	37	28	26	45	45	49	53	60	59	57	68	66	59	49	66	49	57	73	57	54	68	53	46		201	1.46341	1.46341	1.5935	1.72358	1.95122	1.9187	1.85366	2.21138	2.14634	1.9187	1.5935	2.14634	1.5935	1.85366	2.37398	1.85366	1.7561	2.21138	1.72358	1.49593													8	0.48193				8	0.688957					8	2	2.58974			8	2	2.78948			199	1.15385		199	2.775
202	31	30	31	32	31	56	52	54	47	53	55	58	55	63	56	60	57	62	59	58	67	58	59	74	57		202	1.80645	1.67742	1.74194	1.51613	1.70968	1.77419	1.87097	1.77419	2.03226	1.80645	1.93548	1.83871	2	1.90323	1.87097	2.16129	1.87097	1.90323	2.3871	1.83871		202	30.75	32	37	28	26	44	45	50	53	59	59	56	67	66	60	50	67	48	57	73	55	53	67	53	45		202	1.43089	1.46341	1.62602	1.72358	1.9187	1.9187	1.82114	2.17886	2.14634	1.95122	1.62602	2.17886	1.56098	1.85366	2.37398	1.78862	1.72358	2.17886	1.72358	1.46341													9	0.515564				9	0.332403					9	2	2.54999			9	2	2.80001			200	1.16667		200	2.60588
203	31.5	31	31	32	32	56	51	52	48	53	54	57	56	63	60	59	57	58	57	60	66	55	61	72	57		203	1.77778	1.61905	1.65079	1.52381	1.68254	1.71429	1.80952	1.77778	2	1.90476	1.87302	1.80952	1.84127	1.80952	1.90476	2.09524	1.74603	1.93651	2.28571	1.80952		203	31.25	32	37	29	27	44	45	51	53	59	59	57	68	66	59	51	69	48	56	75	55	54	68	53	46		203	1.408	1.44	1.632	1.696	1.888	1.888	1.824	2.176	2.112	1.888	1.632	2.208	1.536	1.792	2.4	1.76	1.728	2.176	1.696	1.472													10	0.505107				10	0.895745					10	2	2.57895			10	2	2.75001			201	1.16667		201	2.58529
204	30.5	31	30	30	31	56	51	54	50	54	54	58	56	62	56	57	56	58	57	59	67	56	57	72	57		204	1.83607	1.67213	1.77049	1.63934	1.77049	1.77049	1.90164	1.83607	2.03279	1.83607	1.86885	1.83607	1.90164	1.86885	1.93443	2.19672	1.83607	1.86885	2.36066	1.86885		204	30.5	32	37	27	26	45	45	49	51	58	58	56	69	65	59	49	67	48	56	74	55	54	69	52	45		204	1.47541	1.47541	1.60656	1.67213	1.90164	1.90164	1.83607	2.2623	2.13115	1.93443	1.60656	2.19672	1.57377	1.83607	2.42623	1.80328	1.77049	2.2623	1.70492	1.47541												2	1	0.846342			2	1	0.812712				2	1	1	2.2619		2	1	1	4.23808			202	1.125		202	2.77188
205	30.5	30	30	31	31	55	50	53	47	52	54	56	54	61	57	58	56	58	56	59	64	56	58	73	58		205	1.80328	1.63934	1.7377	1.54098	1.70492	1.77049	1.83607	1.77049	2	1.86885	1.90164	1.83607	1.90164	1.83607	1.93443	2.09836	1.83607	1.90164	2.39344	1.90164		205	31	32	37	28	27	45	45	48	52	58	59	57	68	64	58	49	66	48	55	73	56	54	68	52	45		205	1.45161	1.45161	1.54839	1.67742	1.87097	1.90323	1.83871	2.19355	2.06452	1.87097	1.58065	2.12903	1.54839	1.77419	2.35484	1.80645	1.74194	2.19355	1.67742	1.45161													2	0.86292				2	0.972175					2	1	2.23255			2	1	4.19048			203	1.16282		203	2.76875
206	31.25	32	31	31	31	54	50	51	46	51	53	56	55	60	56	59	56	57	56	58	64	54	57	73	57		206	1.728	1.6	1.632	1.472	1.632	1.696	1.792	1.76	1.92	1.792	1.888	1.792	1.824	1.792	1.856	2.048	1.728	1.824	2.336	1.824		206	30.5	32	36	28	26	45	44	48	51	58	59	56	68	64	57	49	67	49	56	73	55	54	68	52	46		206	1.47541	1.44262	1.57377	1.67213	1.90164	1.93443	1.83607	2.22951	2.09836	1.86885	1.60656	2.19672	1.60656	1.83607	2.39344	1.80328	1.77049	2.22951	1.70492	1.5082													3	0.832458				3	0.916366					3	1	2.2619			3	1	4.14999			204	1.15897		204	2.76562
207	31.5	32	31	32	31	53	49	51	48	51	53	56	52	60	55	57	58	60	56	57	65	56	57	72	56		207	1.68254	1.55556	1.61905	1.52381	1.61905	1.68254	1.77778	1.65079	1.90476	1.74603	1.80952	1.84127	1.90476	1.77778	1.80952	2.06349	1.77778	1.80952	2.28571	1.77778		207	31	32	36	29	27	45	45	48	51	59	58	56	67	64	59	50	67	48	55	76	56	53	67	51	44		207	1.45161	1.45161	1.54839	1.64516	1.90323	1.87097	1.80645	2.16129	2.06452	1.90323	1.6129	2.16129	1.54839	1.77419	2.45161	1.80645	1.70968	2.16129	1.64516	1.41935													4	0.777379				4	0.951032					4	1	2.2619			4	1	3.90002			205	1.10244		205	2.76875
208	31	31	31	31	31	54	50	51	47	50	53	56	53	61	55	58	55	56	55	55	62	53	56	69	56		208	1.74194	1.6129	1.64516	1.51613	1.6129	1.70968	1.80645	1.70968	1.96774	1.77419	1.87097	1.77419	1.80645	1.77419	1.77419	2	1.70968	1.80645	2.22581	1.80645		208	30.75	32	36	28	27	45	44	48	53	59	58	56	67	63	59	49	66	48	55	74	54	53	67	52	44		208	1.46341	1.43089	1.56098	1.72358	1.9187	1.88618	1.82114	2.17886	2.04878	1.9187	1.5935	2.14634	1.56098	1.78862	2.4065	1.7561	1.72358	2.17886	1.69106	1.43089													5	0.797127				5	0.957391					5	1	2.19513			5	1	3.85001			206	1.07262		206	2.77188
209	30.75	30	31	31	31	53	50	51	47	51	52	56	52	60	54	57	55	58	55	56	63	54	58	72	57		209	1.72358	1.62602	1.65854	1.52846	1.65854	1.69106	1.82114	1.69106	1.95122	1.7561	1.85366	1.78862	1.88618	1.78862	1.82114	2.04878	1.7561	1.88618	2.34146	1.85366		209	30.5	32	36	28	26	44	45	49	52	58	58	55	67	64	57	50	66	48	56	72	54	54	67	53	47		209	1.44262	1.47541	1.60656	1.70492	1.90164	1.90164	1.80328	2.19672	2.09836	1.86885	1.63934	2.16393	1.57377	1.83607	2.36066	1.77049	1.77049	2.19672	1.7377	1.54098													6	0.80861				6	0.767774					6	2	2.39473			6	2	2.95238			207	1.16026		207	2.7625
210	30.25	30	31	31	29	54	49	50	47	51	52	54	51	60	54	57	55	56	54	55	62	54	56	70	55		210	1.78512	1.61983	1.65289	1.55372	1.68595	1.71901	1.78512	1.68595	1.98347	1.78512	1.8843	1.81818	1.85124	1.78512	1.81818	2.04959	1.78512	1.85124	2.31405	1.81818		210	30.75	32	36	28	27	44	45	49	50	59	57	55	69	63	58	49	66	47	56	73	57	54	69	52	46		210	1.43089	1.46341	1.5935	1.62602	1.9187	1.85366	1.78862	2.2439	2.04878	1.88618	1.5935	2.14634	1.52846	1.82114	2.37398	1.85366	1.7561	2.2439	1.69106	1.49593													7	0.766235				7	0.796136					7	2	2.33334			7	2	2.59998			208	1.1325		208	2.94667
211	30.75	30	31	31	31	53	48	50	46	52	51	55	51	61	54	56	53	57	55	56	64	55	57	68	57		211	1.72358	1.56098	1.62602	1.49593	1.69106	1.65854	1.78862	1.65854	1.98374	1.7561	1.82114	1.72358	1.85366	1.78862	1.82114	2.0813	1.78862	1.85366	2.21138	1.85366		211	30.75	32	37	28	26	45	44	49	51	59	58	56	67	64	59	49	66	47	55	72	54	53	67	52	46		211	1.46341	1.43089	1.5935	1.65854	1.9187	1.88618	1.82114	2.17886	2.0813	1.9187	1.5935	2.14634	1.52846	1.78862	2.34146	1.7561	1.72358	2.17886	1.69106	1.49593													8	0.793441				8	0.785616					8	2	2.33334			8	2	2.57896			209	1.18947		209	2.76562
212	31	31	32	32	29	53	48	50	46	50	52	56	51	60	54	56	54	55	56	55	62	53	55	69	54		212	1.70968	1.54839	1.6129	1.48387	1.6129	1.67742	1.80645	1.64516	1.93548	1.74194	1.80645	1.74194	1.77419	1.80645	1.77419	2	1.70968	1.77419	2.22581	1.74194		212	30.5	32	36	27	27	44	46	48	52	57	58	55	68	64	58	49	66	49	56	73	53	53	68	51	46		212	1.44262	1.5082	1.57377	1.70492	1.86885	1.90164	1.80328	2.22951	2.09836	1.90164	1.60656	2.16393	1.60656	1.83607	2.39344	1.7377	1.7377	2.22951	1.67213	1.5082													9	0.837461				9	0.414501					9	2	2.28204			9	2	2.55001			210	1.19079		210	2.7875
213	30.75	31	31	30	31	53	48	49	46	52	50	54	51	59	54	56	54	55	54	54	62	52	54	71	54		213	1.72358	1.56098	1.5935	1.49593	1.69106	1.62602	1.7561	1.65854	1.9187	1.7561	1.82114	1.7561	1.78862	1.7561	1.7561	2.01626	1.69106	1.7561	2.30894	1.7561		213	30.5	32	35	28	27	46	44	50	52	58	58	56	66	65	58	48	66	47	55	74	55	52	66	52	45		213	1.5082	1.44262	1.63934	1.70492	1.90164	1.90164	1.83607	2.16393	2.13115	1.90164	1.57377	2.16393	1.54098	1.80328	2.42623	1.80328	1.70492	2.16393	1.70492	1.47541													10	0.818959				10	0.689118					10	2	2.28947			10	2	2.59998			211	1.16282		211	2.74375
214	31	31	31	31	31	52	48	49	46	49	51	54	52	59	54	55	54	58	54	54	61	52	54	69	53		214	1.67742	1.54839	1.58065	1.48387	1.58065	1.64516	1.74194	1.67742	1.90323	1.74194	1.77419	1.74194	1.87097	1.74194	1.74194	1.96774	1.67742	1.74194	2.22581	1.70968		214	30.25	32	36	27	26	45	44	48	51	60	58	55	68	63	60	48	65	48	55	71	54	52	68	52	45		214	1.4876	1.45455	1.58678	1.68595	1.98347	1.91736	1.81818	2.24793	2.08264	1.98347	1.58678	2.14876	1.58678	1.81818	2.34711	1.78512	1.71901	2.24793	1.71901	1.4876												3	1	0.874494			3	1	1.15532				3	1	1	2.51164		3	1	1	2.95239			212	1.12375		212	2.77188
215	31.25	31	31	32	31	53	47	49	45	50	50	54	51	59	55	56	55	55	53	55	61	51	54	67	55		215	1.696	1.504	1.568	1.44	1.6	1.6	1.728	1.632	1.888	1.76	1.792	1.76	1.76	1.696	1.76	1.952	1.632	1.728	2.144	1.76		215	30.5	32	35	28	27	45	44	48	50	58	57	55	65	65	58	48	64	48	55	73	56	54	65	51	45		215	1.47541	1.44262	1.57377	1.63934	1.90164	1.86885	1.80328	2.13115	2.13115	1.90164	1.57377	2.09836	1.57377	1.80328	2.39344	1.83607	1.77049	2.13115	1.67213	1.47541													2	0.837214				2	1.43188					2	1	2.51164			2	1	2.90476			213	1.125		213	2.78125
216	31	31	31	31	31	51	48	50	46	49	51	54	50	58	52	55	53	54	54	53	58	52	54	69	54		216	1.64516	1.54839	1.6129	1.48387	1.58065	1.64516	1.74194	1.6129	1.87097	1.67742	1.77419	1.70968	1.74194	1.74194	1.70968	1.87097	1.67742	1.74194	2.22581	1.74194		216	30.25	32	35	28	26	45	44	48	51	57	57	54	65	63	61	48	64	48	55	76	55	53	65	52	46		216	1.4876	1.45455	1.58678	1.68595	1.8843	1.8843	1.78512	2.14876	2.08264	2.01653	1.58678	2.1157	1.58678	1.81818	2.5124	1.81818	1.75207	2.14876	1.71901	1.52066													3	0.827373				3	1.208					3	1	2.45238			3	1	2.99999			214	1.15		214	2.75625
217	30.75	30	31	31	31	51	49	50	45	48	49	52	51	60	52	54	53	56	53	53	58	54	54	68	54		217	1.65854	1.5935	1.62602	1.46341	1.56098	1.5935	1.69106	1.65854	1.95122	1.69106	1.7561	1.72358	1.82114	1.72358	1.72358	1.88618	1.7561	1.7561	2.21138	1.7561		217	30.25	32	36	27	26	44	44	50	50	57	57	55	66	63	58	48	64	47	55	73	54	52	66	51	45		217	1.45455	1.45455	1.65289	1.65289	1.8843	1.8843	1.81818	2.18182	2.08264	1.91736	1.58678	2.1157	1.55372	1.81818	2.41322	1.78512	1.71901	2.18182	1.68595	1.4876													4	0.816889				4	1.23778					4	1	2.45238			4	1	2.9			215	1.18553		215	2.79062
218	30.5	30	31	31	30	52	46	48	44	49	50	53	52	57	52	55	52	56	52	55	58	54	52	67	54		218	1.70492	1.5082	1.57377	1.44262	1.60656	1.63934	1.7377	1.70492	1.86885	1.70492	1.80328	1.70492	1.83607	1.70492	1.80328	1.90164	1.77049	1.70492	2.19672	1.77049		218	30	32	35	27	26	44	45	49	51	57	57	54	65	63	57	48	65	47	57	75	54	52	65	51	47		218	1.46667	1.5	1.63333	1.7	1.9	1.9	1.8	2.16667	2.1	1.9	1.6	2.16667	1.56667	1.9	2.5	1.8	1.73333	2.16667	1.7	1.56667													5	0.917793				5	1.22607					5	1	2.42857			5	1	2.9			216	1.18816		216	2.94667
219	31	31	31	31	31	51	47	48	44	50	50	52	52	58	54	54	53	57	51	54	57	51	52	67	54		219	1.64516	1.51613	1.54839	1.41935	1.6129	1.6129	1.67742	1.67742	1.87097	1.74194	1.74194	1.70968	1.83871	1.64516	1.74194	1.83871	1.64516	1.67742	2.16129	1.74194		219	29.75	31	35	27	26	44	44	48	49	57	57	54	65	64	56	48	65	47	55	71	53	53	65	51	45		219	1.47899	1.47899	1.61345	1.64706	1.91597	1.91597	1.81513	2.18487	2.15126	1.88235	1.61345	2.18487	1.57983	1.84874	2.38655	1.78151	1.78151	2.18487	1.71429	1.51261													6	0.79833				6	0.809308					6	2	2.53846			6	2	2.35001			217	1.19079		217	2.7625
220	30.75	30	30	32	31	51	47	49	45	48	49	53	50	59	51	53	52	53	51	52	56	52	54	65	53		220	1.65854	1.52846	1.5935	1.46341	1.56098	1.5935	1.72358	1.62602	1.9187	1.65854	1.72358	1.69106	1.72358	1.65854	1.69106	1.82114	1.69106	1.7561	2.11382	1.72358		220	30.25	32	35	28	26	44	44	47	50	58	56	54	65	61	58	48	63	48	54	72	53	52	65	52	46		220	1.45455	1.45455	1.55372	1.65289	1.91736	1.85124	1.78512	2.14876	2.01653	1.91736	1.58678	2.08264	1.58678	1.78512	2.38017	1.75207	1.71901	2.14876	1.71901	1.52066													7	0.875175				7	0.83574					7	2	2.46154			7	2	2.24999			218	1.10366		218	2.78437
221	31	31	31	31	31	52	46	48	44	48	50	52	50	57	51	54	51	53	53	52	56	52	52	68	53		221	1.67742	1.48387	1.54839	1.41935	1.54839	1.6129	1.67742	1.6129	1.83871	1.64516	1.74194	1.64516	1.70968	1.70968	1.67742	1.80645	1.67742	1.67742	2.19355	1.70968		221	30.25	32	35	27	27	44	44	47	50	57	56	54	65	63	56	49	63	47	55	72	53	53	65	51	44		221	1.45455	1.45455	1.55372	1.65289	1.8843	1.85124	1.78512	2.14876	2.08264	1.85124	1.61983	2.08264	1.55372	1.81818	2.38017	1.75207	1.75207	2.14876	1.68595	1.45455													8	0.848562				8	1.24004					8	2	2.48718			8	2	2.26316			219	1.18684		219	2.75625
222	30.5	30	30	31	31	52	47	48	45	49	50	52	51	57	52	53	51	57	51	53	57	51	52	68	52		222	1.70492	1.54098	1.57377	1.47541	1.60656	1.63934	1.70492	1.67213	1.86885	1.70492	1.7377	1.67213	1.86885	1.67213	1.7377	1.86885	1.67213	1.70492	2.22951	1.70492		222	29.75	32	34	27	26	44	44	47	50	57	58	54	65	62	55	48	64	49	54	72	53	52	65	51	45		222	1.47899	1.47899	1.57983	1.68067	1.91597	1.94958	1.81513	2.18487	2.08403	1.84874	1.61345	2.15126	1.64706	1.81513	2.42017	1.78151	1.7479	2.18487	1.71429	1.51261													9	0.897129				9	0.547679					9	2	2.43589			9	2	2.3			220	1.12375		220	2.75
223	30.75	31	30	31	31	51	46	48	46	50	49	51	49	59	51	53	51	56	50	53	57	51	51	71	52		223	1.65854	1.49593	1.56098	1.49593	1.62602	1.5935	1.65854	1.5935	1.9187	1.65854	1.72358	1.65854	1.82114	1.62602	1.72358	1.85366	1.65854	1.65854	2.30894	1.69106		223	30.25	32	35	28	26	43	44	48	51	57	58	53	67	62	56	48	64	47	55	71	53	52	67	52	45		223	1.42149	1.45455	1.58678	1.68595	1.8843	1.91736	1.75207	2.21488	2.04959	1.85124	1.58678	2.1157	1.55372	1.81818	2.34711	1.75207	1.71901	2.21488	1.71901	1.4876													10	0.851429				10	0.7834					10	2	2.55262			10	2	2.3			221	1.15513		221	2.7625
224	30.5	30	31	30	31	50	45	47	44	47	50	51	49	56	51	54	52	53	49	51	56	51	52	67	52		224	1.63934	1.47541	1.54098	1.44262	1.54098	1.63934	1.67213	1.60656	1.83607	1.67213	1.77049	1.70492	1.7377	1.60656	1.67213	1.83607	1.67213	1.70492	2.19672	1.70492		224	30.5	32	35	28	27	44	44	48	50	56	57	53	65	62	59	48	64	47	55	70	53	52	65	50	44		224	1.44262	1.44262	1.57377	1.63934	1.83607	1.86885	1.7377	2.13115	2.03279	1.93443	1.57377	2.09836	1.54098	1.80328	2.29508	1.7377	1.70492	2.13115	1.63934	1.44262												4	1	0.633078			4	1	1.04324				4	1	1	2.60464		4	1	1	3.42855			222	1.15385		222	2.7625
225	29.75	30	30	30	29	51	46	47	45	49	48	51	48	56	50	53	52	55	51	52	55	51	52	68	52		225	1.71429	1.54622	1.57983	1.51261	1.64706	1.61345	1.71429	1.61345	1.88235	1.68067	1.78151	1.7479	1.84874	1.71429	1.7479	1.84874	1.71429	1.7479	2.28571	1.7479		225	30.5	32	35	28	27	44	44	49	51	57	57	54	65	62	56	48	65	47	54	72	53	52	65	52	44		225	1.44262	1.44262	1.60656	1.67213	1.86885	1.86885	1.77049	2.13115	2.03279	1.83607	1.57377	2.13115	1.54098	1.77049	2.36066	1.7377	1.70492	2.13115	1.70492	1.44262													2	0.610072				2	1.09221					2	1	2.5814			2	1	3.33332			223	1.16282		223	2.775
226	30	29	29	31	31	50	45	49	45	48	49	51	48	57	50	53	51	54	50	53	56	50	51	69	53		226	1.66667	1.5	1.63333	1.5	1.6	1.63333	1.7	1.6	1.9	1.66667	1.76667	1.7	1.8	1.66667	1.76667	1.86667	1.66667	1.7	2.3	1.76667		226	30.5	32	34	28	28	43	44	48	51	57	56	53	65	63	56	48	65	47	55	71	53	52	65	50	44		226	1.40984	1.44262	1.57377	1.67213	1.86885	1.83607	1.7377	2.13115	2.06557	1.83607	1.57377	2.13115	1.54098	1.80328	2.32787	1.7377	1.70492	2.13115	1.63934	1.44262													3	0.576543				3	0.987086					3	1	2.55813			3	1	3.2			224	1.1		224	2.78125
227	30.75	31	30	31	31	51	47	47	46	49	48	51	49	56	51	53	50	52	50	53	55	50	51	67	52		227	1.65854	1.52846	1.52846	1.49593	1.5935	1.56098	1.65854	1.5935	1.82114	1.65854	1.72358	1.62602	1.69106	1.62602	1.72358	1.78862	1.62602	1.65854	2.17886	1.69106		227	30.25	32	35	27	27	44	44	48	49	56	55	54	65	62	54	47	65	47	55	72	54	52	65	51	44		227	1.45455	1.45455	1.58678	1.61983	1.85124	1.81818	1.78512	2.14876	2.04959	1.78512	1.55372	2.14876	1.55372	1.81818	2.38017	1.78512	1.71901	2.14876	1.68595	1.45455													4	0.547844				4	0.95543					4	1	2.57143			4	1	3.05001			225	1.1225		225	2.77188
228	30.75	31	30	31	31	51	46	49	44	48	48	52	48	57	50	52	51	53	50	52	55	49	52	66	51		228	1.65854	1.49593	1.5935	1.43089	1.56098	1.56098	1.69106	1.56098	1.85366	1.62602	1.69106	1.65854	1.72358	1.62602	1.69106	1.78862	1.5935	1.69106	2.14634	1.65854		228	30	32	35	27	26	44	43	48	50	56	55	52	65	62	57	47	63	47	54	71	53	52	65	50	46		228	1.46667	1.43333	1.6	1.66667	1.86667	1.83333	1.73333	2.16667	2.06667	1.9	1.56667	2.1	1.56667	1.8	2.36667	1.76667	1.73333	2.16667	1.66667	1.53333													5	0.599799				5	0.948358					5	1	2.54762			5	1	2.95001			226	1.125		226	2.75625
229	30.75	31	31	30	31	49	46	47	43	48	47	51	47	56	50	53	50	53	50	51	54	49	51	67	51		229	1.5935	1.49593	1.52846	1.39837	1.56098	1.52846	1.65854	1.52846	1.82114	1.62602	1.72358	1.62602	1.72358	1.62602	1.65854	1.7561	1.5935	1.65854	2.17886	1.65854		229	30	32	34	28	26	44	44	47	50	57	56	53	65	61	57	48	64	46	54	71	53	51	65	50	44		229	1.46667	1.46667	1.56667	1.66667	1.9	1.86667	1.76667	2.16667	2.03333	1.9	1.6	2.13333	1.53333	1.8	2.36667	1.76667	1.7	2.16667	1.66667	1.46667													6	0.652394				6	0.75385					6	2	2.58974			6	2	2.89998			227	1.09146		227	2.74688
230	30.5	30	30	31	31	49	45	46	43	48	47	50	48	57	50	53	50	52	49	52	54	50	51	66	53		230	1.60656	1.47541	1.5082	1.40984	1.57377	1.54098	1.63934	1.57377	1.86885	1.63934	1.7377	1.63934	1.70492	1.60656	1.70492	1.77049	1.63934	1.67213	2.16393	1.7377		230	30.25	32	34	28	27	43	44	46	50	56	56	52	64	60	57	47	64	46	55	71	53	51	64	51	46		230	1.42149	1.45455	1.52066	1.65289	1.85124	1.85124	1.71901	2.1157	1.98347	1.8843	1.55372	2.1157	1.52066	1.81818	2.34711	1.75207	1.68595	2.1157	1.68595	1.52066													7	0.582053				7	0.799133					7	2	2.6			7	2	2.57142			228	1.09634		228	2.75625
231	30.75	31	30	31	31	50	45	46	44	46	47	50	47	54	49	52	50	52	48	51	54	49	49	66	52		231	1.62602	1.46341	1.49593	1.43089	1.49593	1.52846	1.62602	1.52846	1.7561	1.5935	1.69106	1.62602	1.69106	1.56098	1.65854	1.7561	1.5935	1.5935	2.14634	1.69106		231	30	32	34	28	26	43	43	47	49	56	56	52	64	60	57	47	65	46	54	70	52	51	64	52	46		231	1.43333	1.43333	1.56667	1.63333	1.86667	1.86667	1.73333	2.13333	2	1.9	1.56667	2.16667	1.53333	1.8	2.33333	1.73333	1.7	2.13333	1.73333	1.53333													8	0.622529				8	0.775031					8	2	2.58974			8	2	2.68422			229	1.15256		229	2.76562
232	30.5	30	30	31	31	51	45	47	45	49	47	50	48	54	49	54	49	52	49	52	54	49	50	67	52		232	1.67213	1.47541	1.54098	1.47541	1.60656	1.54098	1.63934	1.57377	1.77049	1.60656	1.77049	1.60656	1.70492	1.60656	1.70492	1.77049	1.60656	1.63934	2.19672	1.70492		232	30.5	32	34	29	27	43	44	48	50	56	56	52	65	61	55	48	62	46	54	68	54	50	65	51	45		232	1.40984	1.44262	1.57377	1.63934	1.83607	1.83607	1.70492	2.13115	2	1.80328	1.57377	2.03279	1.5082	1.77049	2.22951	1.77049	1.63934	2.13115	1.67213	1.47541													9	0.65919				9	0.719752					9	2	2.50001			9	2	2.55002			230	1.15385		230	2.76562
233	31.25	31	32	31	31	50	45	47	44	47	47	49	47	55	50	53	50	53	50	51	54	49	50	64	52		233	1.6	1.44	1.504	1.408	1.504	1.504	1.568	1.504	1.76	1.6	1.696	1.6	1.696	1.6	1.632	1.728	1.568	1.6	2.048	1.664		233	30	32	35	27	26	44	44	47	50	55	56	52	63	61	57	48	63	46	55	73	54	51	63	51	47		233	1.46667	1.46667	1.56667	1.66667	1.83333	1.86667	1.73333	2.1	2.03333	1.9	1.6	2.1	1.53333	1.83333	2.43333	1.8	1.7	2.1	1.7	1.56667													10	0.622392				10	0.761532					10	2	2.55263			10	2	2.38095			231	1.18553		231	2.76562
234	30.5	30	31	30	31	49	45	47	44	48	46	50	46	57	48	52	50	51	49	51	54	49	50	67	52		234	1.60656	1.47541	1.54098	1.44262	1.57377	1.5082	1.63934	1.5082	1.86885	1.57377	1.70492	1.63934	1.67213	1.60656	1.67213	1.77049	1.60656	1.63934	2.19672	1.70492		234	29.75	32	34	27	26	43	43	47	49	56	56	52	65	60	56	48	63	46	55	71	52	52	65	51	45		234	1.44538	1.44538	1.57983	1.64706	1.88235	1.88235	1.7479	2.18487	2.01681	1.88235	1.61345	2.11765	1.54622	1.84874	2.38655	1.7479	1.7479	2.18487	1.71429	1.51261												5	1	0.734157			5	1	1.09693				5	1	1	2.41862		5	1	1	4.90474			232	1.18158		232	2.97333
235	30.75	31	31	31	30	49	46	48	44	46	47	50	47	55	49	52	50	51	48	50	53	51	51	64	51		235	1.5935	1.49593	1.56098	1.43089	1.49593	1.52846	1.62602	1.52846	1.78862	1.5935	1.69106	1.62602	1.65854	1.56098	1.62602	1.72358	1.65854	1.65854	2.0813	1.65854		235	29.75	31	35	27	26	43	43	49	49	55	55	52	64	60	57	49	64	47	55	72	54	51	64	50	45		235	1.44538	1.44538	1.64706	1.64706	1.84874	1.84874	1.7479	2.15126	2.01681	1.91597	1.64706	2.15126	1.57983	1.84874	2.42017	1.81513	1.71429	2.15126	1.68067	1.51261													2	0.750257				2	1.16434					2	1	2.39534			2	1	4.52383			233	1.15641		233	2.77813
236	31	31	31	31	31	49	45	46	44	46	47	50	48	53	49	52	49	53	48	50	53	49	49	64	51		236	1.58065	1.45161	1.48387	1.41935	1.48387	1.51613	1.6129	1.54839	1.70968	1.58065	1.67742	1.58065	1.70968	1.54839	1.6129	1.70968	1.58065	1.58065	2.06452	1.64516		236	30.75	32	35	30	26	44	43	46	49	56	56	53	64	59	57	48	64	46	54	69	53	51	64	50	46		236	1.43089	1.39837	1.49593	1.5935	1.82114	1.82114	1.72358	2.0813	1.9187	1.85366	1.56098	2.0813	1.49593	1.7561	2.2439	1.72358	1.65854	2.0813	1.62602	1.49593													3	0.755157				3	0.976236					3	1	2.40477			3	1	4.33331			234	1.15641		234	2.76562
237	30.25	31	30	30	30	49	44	47	43	47	46	50	46	54	48	52	49	52	48	50	53	49	49	66	50		237	1.61983	1.45455	1.55372	1.42149	1.55372	1.52066	1.65289	1.52066	1.78512	1.58678	1.71901	1.61983	1.71901	1.58678	1.65289	1.75207	1.61983	1.61983	2.18182	1.65289		237	30.25	32	35	28	26	44	44	48	49	56	54	51	64	59	57	47	63	46	54	73	52	51	64	50	44		237	1.45455	1.45455	1.58678	1.61983	1.85124	1.78512	1.68595	2.1157	1.95041	1.8843	1.55372	2.08264	1.52066	1.78512	2.41322	1.71901	1.68595	2.1157	1.65289	1.45455													4	0.722154				4	1.00827					4	1	2.38096			4	1	4.04997			235	1.15769		235	2.78125
238	30.25	31	30	30	30	50	44	46	43	46	46	50	46	54	49	52	49	51	49	50	55	50	48	64	51		238	1.65289	1.45455	1.52066	1.42149	1.52066	1.52066	1.65289	1.52066	1.78512	1.61983	1.71901	1.61983	1.68595	1.61983	1.65289	1.81818	1.65289	1.58678	2.1157	1.68595		238	30.75	32	35	28	28	44	43	47	49	55	56	51	64	59	56	48	64	46	54	72	53	50	64	50	45		238	1.43089	1.39837	1.52846	1.5935	1.78862	1.82114	1.65854	2.0813	1.9187	1.82114	1.56098	2.0813	1.49593	1.7561	2.34146	1.72358	1.62602	2.0813	1.62602	1.46341													5	0.732315				5	1.00257					5	1	2.35713			5	1	3.80001			236	1.15513		236	2.775
239	30.75	31	31	31	30	49	44	48	43	46	47	50	47	54	49	51	49	50	48	49	55	48	48	67	52		239	1.5935	1.43089	1.56098	1.39837	1.49593	1.52846	1.62602	1.52846	1.7561	1.5935	1.65854	1.5935	1.62602	1.56098	1.5935	1.78862	1.56098	1.56098	2.17886	1.69106		239	29.75	32	34	27	26	43	43	48	50	56	56	51	64	60	58	48	64	46	54	72	51	51	64	50	44		239	1.44538	1.44538	1.61345	1.68067	1.88235	1.88235	1.71429	2.15126	2.01681	1.94958	1.61345	2.15126	1.54622	1.81513	2.42017	1.71429	1.71429	2.15126	1.68067	1.47899													6	0.697366				6	0.800876					6	2	2.47367			6	2	3.49999			237	1.12125		237	2.77188
240	30.5	30	30	31	31	50	44	46	44	46	46	49	46	53	47	52	50	53	49	50	56	49	49	66	52		240	1.63934	1.44262	1.5082	1.44262	1.5082	1.5082	1.60656	1.5082	1.7377	1.54098	1.70492	1.63934	1.7377	1.60656	1.63934	1.83607	1.60656	1.60656	2.16393	1.70492		240	30.25	32	34	28	27	44	43	47	49	56	55	51	64	61	59	48	64	46	54	71	53	51	64	50	45		240	1.45455	1.42149	1.55372	1.61983	1.85124	1.81818	1.68595	2.1157	2.01653	1.95041	1.58678	2.1157	1.52066	1.78512	2.34711	1.75207	1.68595	2.1157	1.65289	1.4876													7	0.740943				7	0.784312					7	2	2.43589			7	2	3.19045			238	1.12625		238	2.76562
241	30.5	30	31	31	30	50	44	48	45	45	47	50	45	53	48	52	49	50	47	51	53	49	50	63	51		241	1.63934	1.44262	1.57377	1.47541	1.47541	1.54098	1.63934	1.47541	1.7377	1.57377	1.70492	1.60656	1.63934	1.54098	1.67213	1.7377	1.60656	1.63934	2.06557	1.67213		241	29.75	32	34	27	26	43	43	46	50	55	55	52	63	61	57	48	63	46	54	70	52	51	63	50	44		241	1.44538	1.44538	1.54622	1.68067	1.84874	1.84874	1.7479	2.11765	2.05042	1.91597	1.61345	2.11765	1.54622	1.81513	2.35294	1.7479	1.71429	2.11765	1.68067	1.47899													8	0.717781				8	0.823374					8	2	2.38461			8	2	3.31577			239	1.125		239	2.76562
242	30.25	30	30	30	31	49	44	46	43	46	47	49	46	52	48	53	48	50	46	50	53	49	49	64	50		242	1.61983	1.45455	1.52066	1.42149	1.52066	1.55372	1.61983	1.52066	1.71901	1.58678	1.75207	1.58678	1.65289	1.52066	1.65289	1.75207	1.61983	1.61983	2.1157	1.65289		242	30.25	32	35	28	26	43	43	46	49	55	55	51	62	61	56	47	63	46	54	68	51	51	62	50	45		242	1.42149	1.42149	1.52066	1.61983	1.81818	1.81818	1.68595	2.04959	2.01653	1.85124	1.55372	2.08264	1.52066	1.78512	2.24793	1.68595	1.68595	2.04959	1.65289	1.4876													9	0.758923				9	0.741152					9	2	2.37501			9	2	3.09998			240	1.18816		240	2.78437
243	30.5	30	31	30	31	49	45	45	43	46	47	49	47	52	49	51	49	51	47	50	52	49	49	64	50		243	1.60656	1.47541	1.47541	1.40984	1.5082	1.54098	1.60656	1.54098	1.70492	1.60656	1.67213	1.60656	1.67213	1.54098	1.63934	1.70492	1.60656	1.60656	2.09836	1.63934		243	29.75	32	34	27	26	43	43	47	50	55	54	51	64	61	56	46	63	46	52	71	53	51	64	50	44		243	1.44538	1.44538	1.57983	1.68067	1.84874	1.81513	1.71429	2.15126	2.05042	1.88235	1.54622	2.11765	1.54622	1.7479	2.38655	1.78151	1.71429	2.15126	1.68067	1.47899													10	0.704869				10	0.780913					10	2	2.36841			10	2	2.85713			241	1.12875		241	2.95667
244	30.75	30	31	31	31	50	45	47	43	46	47	49	46	53	47	51	48	49	47	49	53	48	49	63	50		244	1.62602	1.46341	1.52846	1.39837	1.49593	1.52846	1.5935	1.49593	1.72358	1.52846	1.65854	1.56098	1.5935	1.52846	1.5935	1.72358	1.56098	1.5935	2.04878	1.62602		244	29.75	32	33	28	26	43	42	46	49	56	54	50	63	60	56	48	63	46	54	71	52	51	63	49	45		244	1.44538	1.41176	1.54622	1.64706	1.88235	1.81513	1.68067	2.11765	2.01681	1.88235	1.61345	2.11765	1.54622	1.81513	2.38655	1.7479	1.71429	2.11765	1.64706	1.51261												6	1	0.865608			6	1	1.99683				6	1	1	2.27906		6	1	1	3.2857			242	1.09878		242	2.95333
245	30	31	30	29	30	48	44	46	43	46	46	51	45	53	47	51	49	53	46	49	51	49	49	64	50		245	1.6	1.46667	1.53333	1.43333	1.53333	1.53333	1.7	1.5	1.76667	1.56667	1.7	1.63333	1.76667	1.53333	1.63333	1.7	1.63333	1.63333	2.13333	1.66667		245	30.25	32	34	28	27	43	42	48	49	55	54	51	62	60	54	48	62	46	54	70	54	51	62	50	45		245	1.42149	1.38843	1.58678	1.61983	1.81818	1.78512	1.68595	2.04959	1.98347	1.78512	1.58678	2.04959	1.52066	1.78512	2.31405	1.78512	1.68595	2.04959	1.65289	1.4876													2	0.831821				2	2.60893					2	1	2.2093			2	1	3.19048			243	1.12625		243	2.78125
246	30.5	30	31	30	31	48	44	45	45	45	46	49	45	53	47	51	48	50	47	49	52	50	48	65	52		246	1.57377	1.44262	1.47541	1.47541	1.47541	1.5082	1.60656	1.47541	1.7377	1.54098	1.67213	1.57377	1.63934	1.54098	1.60656	1.70492	1.63934	1.57377	2.13115	1.70492		246	30.25	32	34	28	27	43	44	45	50	55	54	51	63	60	57	47	63	46	53	68	52	51	63	49	44		246	1.42149	1.45455	1.4876	1.65289	1.81818	1.78512	1.68595	2.08264	1.98347	1.8843	1.55372	2.08264	1.52066	1.75207	2.24793	1.71901	1.68595	2.08264	1.61983	1.45455													3	0.82071				3	1.93242					3	1	2.2143			3	1	3.04998			244	1.12375		244	2.97
247	30.75	30	31	30	32	49	44	46	43	46	45	48	46	53	47	51	49	49	46	49	52	49	47	65	51		247	1.5935	1.43089	1.49593	1.39837	1.49593	1.46341	1.56098	1.49593	1.72358	1.52846	1.65854	1.5935	1.5935	1.49593	1.5935	1.69106	1.5935	1.52846	2.11382	1.65854		247	29.75	32	33	28	26	43	43	47	48	55	54	50	62	59	57	47	64	46	53	71	53	51	62	50	45		247	1.44538	1.44538	1.57983	1.61345	1.84874	1.81513	1.68067	2.08403	1.98319	1.91597	1.57983	2.15126	1.54622	1.78151	2.38655	1.78151	1.71429	2.08403	1.68067	1.51261													4	0.79221				4	2.07601					4	1	2.16666			4	1	3			245	1.09024		245	2.77188
248	30.75	31	31	31	30	48	44	46	43	47	45	49	45	54	48	52	47	51	44	49	51	47	48	66	52		248	1.56098	1.43089	1.49593	1.39837	1.52846	1.46341	1.5935	1.46341	1.7561	1.56098	1.69106	1.52846	1.65854	1.43089	1.5935	1.65854	1.52846	1.56098	2.14634	1.69106		248	30.25	32	34	28	27	43	44	47	48	55	54	50	63	59	55	47	65	47	54	69	52	50	63	49	45		248	1.42149	1.45455	1.55372	1.58678	1.81818	1.78512	1.65289	2.08264	1.95041	1.81818	1.55372	2.14876	1.55372	1.78512	2.28099	1.71901	1.65289	2.08264	1.61983	1.4876													5	0.845039				5	1.75454					5	1	2.19048			5	1	2.74998			246	1.09756		246	2.94
249	30.25	30	31	29	31	48	44	45	43	45	45	50	44	54	47	51	47	50	45	49	52	48	49	64	52		249	1.58678	1.45455	1.4876	1.42149	1.4876	1.4876	1.65289	1.45455	1.78512	1.55372	1.68595	1.55372	1.65289	1.4876	1.61983	1.71901	1.58678	1.61983	2.1157	1.71901		249	29.75	32	34	27	26	54	50	53	56	61	61	71	82	82	74	65	87	59	69	70	71	66	79	62	52		249	1.81513	1.68067	1.78151	1.88235	2.05042	2.05042	2.38655	2.7563	2.7563	2.48739	2.18487	2.92437	1.98319	2.31933	2.35294	2.38655	2.21849	2.65546	2.08403	1.7479													6	0.832796				6	1.55061					6	2	2.28204			6	2	2.50001			247	1.15513		247	2.77813
250	30.75	31	31	30	31	47	44	46	43	46	45	50	45	52	47	51	49	50	47	48	51	50	48	63	51		250	1.52846	1.43089	1.49593	1.39837	1.49593	1.46341	1.62602	1.46341	1.69106	1.52846	1.65854	1.5935	1.62602	1.52846	1.56098	1.65854	1.62602	1.56098	2.04878	1.65854		250	30	32	33	29	26	64	57	61	66	69	65	87	95	95	90	84	109	71	80	70	86	76	87	69	60		250	2.13333	1.9	2.03333	2.2	2.3	2.16667	2.9	3.16667	3.16667	3	2.8	3.63333	2.36667	2.66667	2.33333	2.86667	2.53333	2.9	2.3	2													7	0.79965				7	1.29601					7	2	2.20514			7	2	2.24999			248	1.15513		248	2.76875
251	30.5	30	31	31	30	50	43	45	44	45	46	49	45	53	47	52	47	48	45	48	51	48	48	65	51		251	1.63934	1.40984	1.47541	1.44262	1.47541	1.5082	1.60656	1.47541	1.7377	1.54098	1.70492	1.54098	1.57377	1.47541	1.57377	1.67213	1.57377	1.57377	2.13115	1.67213		251	30.25	32	34	29	26	63	57	62	63	68	63	84	93	94	98	88	116	75	82	70	85	75	87	68	59		251	2.08264	1.8843	2.04959	2.08264	2.24793	2.08264	2.77686	3.07438	3.10744	3.23967	2.90909	3.83471	2.47934	2.71074	2.31405	2.80992	2.47934	2.87603	2.24793	1.95041													8	0.817892				8	1.56805					8	2	2.17948			8	2	2.52631			249	1.10366		249	2.77188
252	30.25	31	29	30	31	48	43	46	42	46	46	48	45	50	47	51	48	50	45	49	53	49	48	63	50		252	1.58678	1.42149	1.52066	1.38843	1.52066	1.52066	1.58678	1.4876	1.65289	1.55372	1.68595	1.58678	1.65289	1.4876	1.61983	1.75207	1.61983	1.58678	2.08264	1.65289		252	30.25	32	34	28	27	63	56	60	63	67	64	82	92	92	105	96	120	71	85	69	83	72	87	66	59		252	2.08264	1.85124	1.98347	2.08264	2.21488	2.1157	2.71074	3.04132	3.04132	3.47107	3.17355	3.96694	2.34711	2.80992	2.28099	2.7438	2.38017	2.87603	2.18182	1.95041													9	0.887934				9	1.53219					9	2	2.17948			9	2	2.24999			250	1.1275		250	2.76562
253	30.5	31	30	31	30	47	45	45	44	46	45	48	45	52	46	51	47	50	45	47	51	48	47	66	51		253	1.54098	1.47541	1.47541	1.44262	1.5082	1.47541	1.57377	1.47541	1.70492	1.5082	1.67213	1.54098	1.63934	1.47541	1.54098	1.67213	1.57377	1.54098	2.16393	1.67213		253	30.25	32	34	28	27	63	56	59	60	66	63	81	90	91	108	100	118	70	84	69	80	71	84	65	56		253	2.08264	1.85124	1.95041	1.98347	2.18182	2.08264	2.67769	2.97521	3.00826	3.57025	3.30579	3.90083	2.31405	2.77686	2.28099	2.64463	2.34711	2.77686	2.14876	1.85124													10	0.802092				10	1.52516					10	2	2.21053			10	2	2.09999			251	1.09268		251	2.77188
254	30.75	31	30	31	31	48	44	46	42	45	46	48	45	51	47	51	47	49	45	48	52	48	48	64	50		254	1.56098	1.43089	1.49593	1.36585	1.46341	1.49593	1.56098	1.46341	1.65854	1.52846	1.65854	1.52846	1.5935	1.46341	1.56098	1.69106	1.56098	1.56098	2.0813	1.62602		254	29.75	32	33	28	26	62	55	58	61	66	63	77	87	90	114	104	120	71	86	70	77	70	86	64	56		254	2.08403	1.84874	1.94958	2.05042	2.21849	2.11765	2.58824	2.92437	3.02521	3.83193	3.4958	4.03361	2.38655	2.89076	2.35294	2.58824	2.35294	2.89076	2.15126	1.88235												7	1	0.6946			7	1	3.1493				7	1	1	2.4186		7	1	1	1.80952			252	1.15256		252	2.7875
255	30	30	30	31	29	48	44	45	43	46	45	49	45	52	47	50	47	50	45	49	51	50	47	64	51		255	1.6	1.46667	1.5	1.43333	1.53333	1.5	1.63333	1.5	1.73333	1.56667	1.66667	1.56667	1.66667	1.5	1.63333	1.7	1.66667	1.56667	2.13333	1.7		255	29.75	32	33	27	27	64	58	61	63	75	70	100	86	88	117	104	122	74	87	70	78	70	83	64	59		255	2.15126	1.94958	2.05042	2.11765	2.52101	2.35294	3.36134	2.89076	2.95798	3.93277	3.4958	4.10084	2.48739	2.92437	2.35294	2.62185	2.35294	2.78992	2.15126	1.98319													2	0.703583				2						2	1	2.39535			2	1	1.71428			253	1.15513		253	2.7625
256	31	31	31	31	31	48	43	45	42	44	46	48	45	51	46	51	47	48	44	48	51	48	47	67	52		256	1.54839	1.3871	1.45161	1.35484	1.41935	1.48387	1.54839	1.45161	1.64516	1.48387	1.64516	1.51613	1.54839	1.41935	1.54839	1.64516	1.54839	1.51613	2.16129	1.67742		256	29.75	32	33	28	26	75	66	70	77	89	81	119	90	93	116	106	125	82	90	77	101	91	85	82	69		256	2.52101	2.21849	2.35294	2.58824	2.9916	2.72269	4	3.02521	3.12605	3.89916	3.56303	4.20168	2.7563	3.02521	2.58824	3.39496	3.05882	2.85714	2.7563	2.31933													3	0.663743				3	4.03382					3	1	2.35714			3	1	1.7			254	1.0939		254	2.7875
257	30.75	31	30	31	31	48	43	44	43	44	45	48	44	52	47	50	48	51	44	48	51	47	47	62	51		257	1.56098	1.39837	1.43089	1.39837	1.43089	1.46341	1.56098	1.43089	1.69106	1.52846	1.62602	1.56098	1.65854	1.43089	1.56098	1.65854	1.52846	1.52846	2.01626	1.65854		257	30.5	33	33	29	27	75	67	70	77	90	83	121	118	124	114	102	127	84	90	100	113	102	113	92	71		257	2.45902	2.19672	2.29508	2.52459	2.95082	2.72131	3.96721	3.86885	4.06557	3.7377	3.34426	4.16393	2.7541	2.95082	3.27869	3.70492	3.34426	3.70492	3.01639	2.32787													4	0.685772				4	5.26616					4	1	2.33333			4	1	1.7			255	1.13125		255	2.78125
258	30.25	30	31	30	30	47	44	45	43	45	45	48	45	51	47	50	46	49	45	48	52	47	48	63	50		258	1.55372	1.45455	1.4876	1.42149	1.4876	1.4876	1.58678	1.4876	1.68595	1.55372	1.65289	1.52066	1.61983	1.4876	1.58678	1.71901	1.55372	1.58678	2.08264	1.65289		258	29.5	32	33	27	26	74	65	69	75	87	83	116	121	125	113	99	124	83	91	102	111	100	113	89	68		258	2.50847	2.20339	2.33898	2.54237	2.94915	2.81356	3.9322	4.10169	4.23729	3.83051	3.35593	4.20339	2.81356	3.08475	3.45763	3.76271	3.38983	3.83051	3.01695	2.30508													5	0.678196				5	2.3634					5	1	2.30952			5	1	1.65			256	1.09878		256	2.77813
259	30.75	31	30	31	31	47	43	44	44	46	46	48	43	50	46	50	47	49	44	47	51	47	47	64	51		259	1.52846	1.39837	1.43089	1.43089	1.49593	1.49593	1.56098	1.39837	1.62602	1.49593	1.62602	1.52846	1.5935	1.43089	1.52846	1.65854	1.52846	1.52846	2.0813	1.65854		259	30	33	33	28	26	71	65	67	74	87	80	115	119	122	112	97	123	78	89	99	106	97	111	87	68		259	2.36667	2.16667	2.23333	2.46667	2.9	2.66667	3.83333	3.96667	4.06667	3.73333	3.23333	4.1	2.6	2.96667	3.3	3.53333	3.23333	3.7	2.9	2.26667													6	0.683945				6	3.02655					6	2	2.36841			6	2	1.5			257	1.1325		257	2.7875
260	30.5	30	31	31	30	48	43	44	43	45	45	48	44	51	46	50	47	48	44	47	51	48	47	65	50		260	1.57377	1.40984	1.44262	1.40984	1.47541	1.47541	1.57377	1.44262	1.67213	1.5082	1.63934	1.54098	1.57377	1.44262	1.54098	1.67213	1.57377	1.54098	2.13115	1.63934		260	29.75	32	34	27	26	71	64	68	72	85	80	110	116	119	113	94	120	81	87	98	104	94	110	85	65		260	2.38655	2.15126	2.28571	2.42017	2.85714	2.68908	3.69748	3.89916	4	3.79832	3.15966	4.03361	2.72269	2.92437	3.29412	3.4958	3.15966	3.69748	2.85714	2.18487													7	0.682389				7	2.51877					7	2	2.28205			7	2	1.45			258	1.125		258	2.77188
261	31	31	31	31	31	47	44	44	43	46	46	48	45	52	46	51	47	48	45	47	50	47	47	63	50		261	1.51613	1.41935	1.41935	1.3871	1.48387	1.48387	1.54839	1.45161	1.67742	1.48387	1.64516	1.51613	1.54839	1.45161	1.51613	1.6129	1.51613	1.51613	2.03226	1.6129		261	30	32	33	29	26	71	63	68	72	83	79	108	116	116	108	91	118	78	88	97	104	93	110	84	63		261	2.36667	2.1	2.26667	2.4	2.76667	2.63333	3.6	3.86667	3.86667	3.6	3.03333	3.93333	2.6	2.93333	3.23333	3.46667	3.1	3.66667	2.8	2.1													8	0.694016				8						8	2	2.25641			8	2	1.47368			259	1.15513		259	2.775
262	30.75	30	31	31	31	49	44	43	43	45	45	49	45	51	46	50	46	49	45	48	51	47	47	64	50		262	1.5935	1.43089	1.39837	1.39837	1.46341	1.46341	1.5935	1.46341	1.65854	1.49593	1.62602	1.49593	1.5935	1.46341	1.56098	1.65854	1.52846	1.52846	2.0813	1.62602		262	29.75	32	33	28	26	69	62	68	72	82	78	106	109	113	108	88	115	78	87	97	100	91	106	82	63		262	2.31933	2.08403	2.28571	2.42017	2.7563	2.62185	3.56303	3.66387	3.79832	3.63025	2.95798	3.86555	2.62185	2.92437	3.2605	3.36134	3.05882	3.56303	2.7563	2.11765													9	0.755065				9						9	2	2.20512			9	2	1.45			260	1.09756		260	2.79062
263	30.25	31	30	30	30	47	44	45	43	45	46	47	43	51	46	51	46	48	44	47	52	47	47	62	51		263	1.55372	1.45455	1.4876	1.42149	1.4876	1.52066	1.55372	1.42149	1.68595	1.52066	1.68595	1.52066	1.58678	1.45455	1.55372	1.71901	1.55372	1.55372	2.04959	1.68595		263	30.25	33	33	28	27	68	62	66	71	83	77	104	109	109	104	87	112	75	86	97	98	90	106	79	63		263	2.24793	2.04959	2.18182	2.34711	2.7438	2.54545	3.43802	3.60331	3.60331	3.43802	2.87603	3.70248	2.47934	2.84298	3.20661	3.23967	2.97521	3.50413	2.61157	2.08264													10	0.765103				10	3.71147					10	2	2.1842			10	2	1.40001			261	1.10122		261	2.76875
264	30.75	30	31	31	31	47	42	45	42	44	45	48	45	51	47	50	47	48	44	47	50	46	48	62	50		264	1.52846	1.36585	1.46341	1.36585	1.43089	1.46341	1.56098	1.46341	1.65854	1.52846	1.62602	1.52846	1.56098	1.43089	1.52846	1.62602	1.49593	1.56098	2.01626	1.62602		264	30	32	34	27	27	66	61	67	74	82	78	102	106	108	104	87	111	74	84	99	96	89	106	79	62		264	2.2	2.03333	2.23333	2.46667	2.73333	2.6	3.4	3.53333	3.6	3.46667	2.9	3.7	2.46667	2.8	3.3	3.2	2.96667	3.53333	2.63333	2.06667												8	1	0.649212			8	1	1.89302				8	1	1	2.79069		8	1	1	2.19047			262	1.12375		262	2.76875
265	30.5	31	31	30	30	47	42	44	42	45	45	48	44	50	46	50	47	48	45	48	52	46	47	66	50		265	1.54098	1.37705	1.44262	1.37705	1.47541	1.47541	1.57377	1.44262	1.63934	1.5082	1.63934	1.54098	1.57377	1.47541	1.57377	1.70492	1.5082	1.54098	2.16393	1.63934		265	30	32	33	29	26	68	60	67	71	83	78	100	107	107	100	86	111	74	84	93	93	86	107	79	62		265	2.26667	2	2.23333	2.36667	2.76667	2.6	3.33333	3.56667	3.56667	3.33333	2.86667	3.7	2.46667	2.8	3.1	3.1	2.86667	3.56667	2.63333	2.06667													2	0.647508				2	2.7888					2	1	2.72092			2	1	2.2381			263	1.15385		263	2.76562
266	30.25	31	30	30	30	47	43	45	42	44	46	48	44	51	45	50	46	48	45	48	52	47	46	66	50		266	1.55372	1.42149	1.4876	1.38843	1.45455	1.52066	1.58678	1.45455	1.68595	1.4876	1.65289	1.52066	1.58678	1.4876	1.58678	1.71901	1.55372	1.52066	2.18182	1.65289		266	29.75	32	33	28	26	64	61	67	72	82	78	98	104	104	101	85	108	72	84	93	93	84	104	77	63		266	2.15126	2.05042	2.2521	2.42017	2.7563	2.62185	3.29412	3.4958	3.4958	3.39496	2.85714	3.63025	2.42017	2.82353	3.12605	3.12605	2.82353	3.4958	2.58824	2.11765													3	0.632944				3	1.98353					3	1	2.74418			3	1	2.29999			264	1.16026		264	2.96333
267	30.5	31	30	30	31	47	44	44	43	46	44	48	43	50	46	51	46	47	44	47	51	46	46	64	49		267	1.54098	1.44262	1.44262	1.40984	1.5082	1.44262	1.57377	1.40984	1.63934	1.5082	1.67213	1.5082	1.54098	1.44262	1.54098	1.67213	1.5082	1.5082	2.09836	1.60656		267	30.25	32	33	29	27	64	59	67	71	81	79	96	104	104	99	84	108	70	83	94	92	83	104	77	61		267	2.1157	1.95041	2.21488	2.34711	2.67769	2.61157	3.17355	3.43802	3.43802	3.27273	2.77686	3.57025	2.31405	2.7438	3.10744	3.04132	2.7438	3.43802	2.54545	2.01653													4	0.587687				4	2.46243					4	1	2.78049			4	1	2.25001			265	1.15897		265	2.94667
268	30.25	31	30	30	30	47	43	44	42	44	46	48	44	50	46	50	46	48	44	47	51	46	47	68	50		268	1.55372	1.42149	1.45455	1.38843	1.45455	1.52066	1.58678	1.45455	1.65289	1.52066	1.65289	1.52066	1.58678	1.45455	1.55372	1.68595	1.52066	1.55372	2.24793	1.65289		268	29.75	32	33	27	27	63	59	66	71	83	79	96	104	104	96	82	105	75	83	94	90	82	104	76	61		268	2.11765	1.98319	2.21849	2.38655	2.78992	2.65546	3.22689	3.4958	3.4958	3.22689	2.7563	3.52941	2.52101	2.78992	3.15966	3.02521	2.7563	3.4958	2.55462	2.05042													5	0.640759				5	1.82421					5	1	2.7619			5	1	2.15			266	1.14		266	2.775
269	30.75	31	31	30	31	47	43	43	42	44	45	47	43	50	45	50	48	47	43	48	50	47	46	65	51		269	1.52846	1.39837	1.39837	1.36585	1.43089	1.46341	1.52846	1.39837	1.62602	1.46341	1.62602	1.56098	1.52846	1.39837	1.56098	1.62602	1.52846	1.49593	2.11382	1.65854		269	29.75	33	33	27	26	63	58	67	71	79	78	93	103	103	95	82	105	69	81	90	90	83	103	75	62		269	2.11765	1.94958	2.2521	2.38655	2.65546	2.62185	3.12605	3.46218	3.46218	3.19328	2.7563	3.52941	2.31933	2.72269	3.02521	3.02521	2.78992	3.46218	2.52101	2.08403													6	0.650415				6	1.59747					6	2	2.79486			6	2	2			267	1.15385		267	2.77188
270	30.75	31	31	30	31	47	43	45	42	44	45	47	44	49	45	50	48	48	44	47	51	47	46	62	52		270	1.52846	1.39837	1.46341	1.36585	1.43089	1.46341	1.52846	1.43089	1.5935	1.46341	1.62602	1.56098	1.56098	1.43089	1.52846	1.65854	1.52846	1.49593	2.01626	1.69106		270	30	32	34	28	26	61	58	65	71	80	78	92	105	105	94	81	103	70	80	94	87	80	105	73	62		270	2.03333	1.93333	2.16667	2.36667	2.66667	2.6	3.06667	3.5	3.5	3.13333	2.7	3.43333	2.33333	2.66667	3.13333	2.9	2.66667	3.5	2.43333	2.06667													7	0.616642				7						7	2	2.65001			7	2	2			268	1.15897		268	2.77813
271	30.25	30	30	31	30	48	42	44	43	44	45	48	43	50	45	51	46	49	43	48	52	48	48	64	50		271	1.58678	1.38843	1.45455	1.42149	1.45455	1.4876	1.58678	1.42149	1.65289	1.4876	1.68595	1.52066	1.61983	1.42149	1.58678	1.71901	1.58678	1.58678	2.1157	1.65289		271	30	32	33	28	27	62	57	64	70	79	77	91	101	101	93	79	99	69	81	91	86	80	101	73	61		271	2.06667	1.9	2.13333	2.33333	2.63333	2.56667	3.03333	3.36667	3.36667	3.1	2.63333	3.3	2.3	2.7	3.03333	2.86667	2.66667	3.36667	2.43333	2.03333													8	0.606188				8	2.21844					8	2	2.71795			8	2	2.05264			269	1.12375		269	2.78437
272	30.5	31	30	31	30	48	42	45	42	44	46	47	46	49	46	50	46	48	43	47	51	47	47	64	50		272	1.57377	1.37705	1.47541	1.37705	1.44262	1.5082	1.54098	1.5082	1.60656	1.5082	1.63934	1.5082	1.57377	1.40984	1.54098	1.67213	1.54098	1.54098	2.09836	1.63934		272	30	32	33	28	27	61	57	66	70	79	77	89	101	101	94	80	101	67	79	92	84	79	101	73	60		272	2.03333	1.9	2.2	2.33333	2.63333	2.56667	2.96667	3.36667	3.36667	3.13333	2.66667	3.36667	2.23333	2.63333	3.06667	2.8	2.63333	3.36667	2.43333	2													9	0.649786				9						9	2	2.58975			9	2	2.05			270	1.15897		270	2.77813
273	30.5	31	30	31	30	47	43	45	41	45	44	48	43	51	46	50	46	47	44	48	52	47	47	64	52		273	1.54098	1.40984	1.47541	1.34426	1.47541	1.44262	1.57377	1.40984	1.67213	1.5082	1.63934	1.5082	1.54098	1.44262	1.57377	1.70492	1.54098	1.54098	2.09836	1.70492		273	29.75	32	34	27	26	61	57	65	70	80	77	88	99	99	90	77	99	67	80	90	84	78	99	72	59		273	2.05042	1.91597	2.18487	2.35294	2.68908	2.58824	2.95798	3.32773	3.32773	3.02521	2.58824	3.32773	2.2521	2.68908	3.02521	2.82353	2.62185	3.32773	2.42017	1.98319													10	0.623393				10	2.00528					10	2	2.6579			10	2	2			271	1.1275		271	2.78437
274	30.25	31	31	30	29	47	42	44	43	45	45	47	44	51	45	51	46	47	44	47	50	47	46	64	51		274	1.55372	1.38843	1.45455	1.42149	1.4876	1.4876	1.55372	1.45455	1.68595	1.4876	1.68595	1.52066	1.55372	1.45455	1.55372	1.65289	1.55372	1.52066	2.1157	1.68595		274	29.75	32	33	27	27	61	56	64	69	79	79	89	102	102	89	76	99	66	78	90	83	76	102	71	59		274	2.05042	1.88235	2.15126	2.31933	2.65546	2.65546	2.9916	3.42857	3.42857	2.9916	2.55462	3.32773	2.21849	2.62185	3.02521	2.78992	2.55462	3.42857	2.38655	1.98319												9	1	1.06123			9	1	1.23053				9	1	1	2.8372		9	1	1	2.04762			272	1.18158		272	2.77188
275	30.25	30	31	29	31	47	43	43	42	45	45	48	45	50	46	51	47	47	43	49	52	47	46	61	49		275	1.55372	1.42149	1.42149	1.38843	1.4876	1.4876	1.58678	1.4876	1.65289	1.52066	1.68595	1.55372	1.55372	1.42149	1.61983	1.71901	1.55372	1.52066	2.01653	1.61983		275	30	32	34	27	27	59	56	64	69	78	77	87	102	102	87	75	96	66	78	90	82	76	102	71	60		275	1.96667	1.86667	2.13333	2.3	2.6	2.56667	2.9	3.4	3.4	2.9	2.5	3.2	2.2	2.6	3	2.73333	2.53333	3.4	2.36667	2													2	1.12179				2	1.66269					2	1	2.8372			2	1	2.04762			273	1.12875		273	2.77188
276	29.5	30	28	30	30	47	43	43	42	45	45	46	43	50	45	50	48	49	43	48	51	46	46	63	51		276	1.59322	1.45763	1.45763	1.42373	1.52542	1.52542	1.55932	1.45763	1.69492	1.52542	1.69492	1.62712	1.66102	1.45763	1.62712	1.72881	1.55932	1.55932	2.13559	1.72881		276	30.25	32	34	29	26	59	57	64	69	77	76	88	98	98	87	74	96	65	79	89	82	75	98	72	59		276	1.95041	1.8843	2.1157	2.28099	2.54545	2.5124	2.90909	3.23967	3.23967	2.87603	2.44628	3.17355	2.14876	2.61157	2.94215	2.71074	2.47934	3.23967	2.38017	1.95041													3	1.02485				3	1.13003					3	1	2.79069			3	1	2.09999			274	1.15385		274	2.77188
277	30.75	31	31	30	31	48	43	45	43	44	45	48	43	49	45	50	45	49	45	47	50	47	46	61	50		277	1.56098	1.39837	1.46341	1.39837	1.43089	1.46341	1.56098	1.39837	1.5935	1.46341	1.62602	1.46341	1.5935	1.46341	1.52846	1.62602	1.52846	1.49593	1.98374	1.62602		277	30	32	33	28	27	58	56	63	68	77	78	87	98	98	85	77	95	64	76	86	80	75	98	69	59		277	1.93333	1.86667	2.1	2.26667	2.56667	2.6	2.9	3.26667	3.26667	2.83333	2.56667	3.16667	2.13333	2.53333	2.86667	2.66667	2.5	3.26667	2.3	1.96667													4	1.0234				4	1.14044					4	1	2.80952			4	1	2.05			275	1.1325		275	2.7625
278	30.25	30	30	31	30	46	42	44	42	44	46	48	44	50	46	50	45	46	43	48	52	47	45	66	50		278	1.52066	1.38843	1.45455	1.38843	1.45455	1.52066	1.58678	1.45455	1.65289	1.52066	1.65289	1.4876	1.52066	1.42149	1.58678	1.71901	1.55372	1.4876	2.18182	1.65289		278	30	32	33	28	27	58	55	64	70	77	76	85	97	96	83	74	94	64	76	89	81	74	97	69	58		278	1.93333	1.83333	2.13333	2.33333	2.56667	2.53333	2.83333	3.23333	3.2	2.76667	2.46667	3.13333	2.13333	2.53333	2.96667	2.7	2.46667	3.23333	2.3	1.93333													5	1.03989				5	1.16364					5	1	2.78571			5	1	1.94999			276	1.07857		276	2.78125
279	30.25	30	30	31	30	46	42	44	42	44	46	48	44	50	46	50	45	46	43	48	52	47	45	66	50		279	1.52066	1.38843	1.45455	1.38843	1.45455	1.52066	1.58678	1.45455	1.65289	1.52066	1.65289	1.4876	1.52066	1.42149	1.58678	1.71901	1.55372	1.4876	2.18182	1.65289		279	30	32	33	28	27	58	55	63	68	77	76	86	98	98	83	73	92	64	76	89	79	73	98	68	57		279	1.93333	1.83333	2.1	2.26667	2.56667	2.53333	2.86667	3.26667	3.26667	2.76667	2.43333	3.06667	2.13333	2.53333	2.96667	2.63333	2.43333	3.26667	2.26667	1.9													6	1.01129				6	0.766013					6	2	2.92104			6	2	1.7			277	1.12875		277	2.96
280	30.5	30	31	30	31	47	42	44	42	44	45	46	43	50	46	50	46	48	44	47	49	46	46	65	52		280	1.54098	1.37705	1.44262	1.37705	1.44262	1.47541	1.5082	1.40984	1.63934	1.5082	1.63934	1.5082	1.57377	1.44262	1.54098	1.60656	1.5082	1.5082	2.13115	1.70492		280	30	32	34	28	26	57	55	62	67	77	75	84	97	97	83	72	95	63	75	86	76	73	97	68	58		280	1.9	1.83333	2.06667	2.23333	2.56667	2.5	2.8	3.23333	3.23333	2.76667	2.4	3.16667	2.1	2.5	2.86667	2.53333	2.43333	3.23333	2.26667	1.93333													7	1.06073				7	1.20604					7	2	2.7436			7	2	1.7			278	1.15897		278	2.76562
281	30.25	29	30	31	31	46	43	43	43	45	45	47	43	49	45	50	46	48	43	47	49	46	46	61	50		281	1.52066	1.42149	1.42149	1.42149	1.4876	1.4876	1.55372	1.42149	1.61983	1.4876	1.65289	1.52066	1.58678	1.42149	1.55372	1.61983	1.52066	1.52066	2.01653	1.65289		281	30	32	34	27	27	56	56	63	68	76	76	83	94	94	84	72	90	63	75	87	76	73	94	69	59		281	1.86667	1.86667	2.1	2.26667	2.53333	2.53333	2.76667	3.13333	3.13333	2.8	2.4	3	2.1	2.5	2.9	2.53333	2.43333	3.13333	2.3	1.96667													8	1.04585				8						8	2	2.76923			8	2	1.73684			279	1.1275		279	2.75
282	30.25	29	30	31	31	46	43	43	43	45	45	47	43	49	45	50	46	48	43	47	49	46	46	61	50		282	1.52066	1.42149	1.42149	1.42149	1.4876	1.4876	1.55372	1.42149	1.61983	1.4876	1.65289	1.52066	1.58678	1.42149	1.55372	1.61983	1.52066	1.52066	2.01653	1.65289		282	29.75	32	33	28	26	57	55	61	68	76	75	84	97	97	82	71	93	61	73	86	77	73	97	68	58		282	1.91597	1.84874	2.05042	2.28571	2.55462	2.52101	2.82353	3.2605	3.2605	2.7563	2.38655	3.12605	2.05042	2.45378	2.89076	2.58824	2.45378	3.2605	2.28571	1.94958													9	1.11542				9	0.407278					9	2	2.7			9	2	1.64999			280	1.125		280	2.78437
283	30.75	31	30	31	31	48	43	44	42	44	45	47	43	49	45	50	45	48	43	47	50	47	45	63	49		283	1.56098	1.39837	1.43089	1.36585	1.43089	1.46341	1.52846	1.39837	1.5935	1.46341	1.62602	1.46341	1.56098	1.39837	1.52846	1.62602	1.52846	1.46341	2.04878	1.5935		283	30	32	34	28	26	56	54	62	66	77	74	83	92	92	79	71	90	60	74	91	77	72	92	67	57		283	1.86667	1.8	2.06667	2.2	2.56667	2.46667	2.76667	3.06667	3.06667	2.63333	2.36667	3	2	2.46667	3.03333	2.56667	2.4	3.06667	2.23333	1.9													10	1.07687				10	1.88375					10	2	2.76316			10	2	1.64999			281	1.125		281	2.93667
284	30.75	31	30	30	32	46	43	43	42	45	44	48	43	49	47	49	45	49	43	47	52	47	46	61	48		284	1.49593	1.39837	1.39837	1.36585	1.46341	1.43089	1.56098	1.39837	1.5935	1.52846	1.5935	1.46341	1.5935	1.39837	1.52846	1.69106	1.52846	1.49593	1.98374	1.56098		284	30	32	34	28	26	55	55	60	67	76	75	83	92	92	82	70	88	61	73	87	74	72	92	67	58		284	1.83333	1.83333	2	2.23333	2.53333	2.5	2.76667	3.06667	3.06667	2.73333	2.33333	2.93333	2.03333	2.43333	2.9	2.46667	2.4	3.06667	2.23333	1.93333												10	1	0.430054			10	1	1.391				10	1	1	3.09302		10	1	1	2.71428			282	1.18158		282	2.76875
285	30.5	31	30	31	30	46	42	44	42	45	45	48	43	50	45	50	45	49	42	45	49	45	46	62	49		285	1.5082	1.37705	1.44262	1.37705	1.47541	1.47541	1.57377	1.40984	1.63934	1.47541	1.63934	1.47541	1.60656	1.37705	1.47541	1.60656	1.47541	1.5082	2.03279	1.60656		285	29.5	32	33	27	26	55	55	61	66	74	74	82	93	92	79	70	90	60	75	87	75	71	93	67	56		285	1.86441	1.86441	2.0678	2.23729	2.50847	2.50847	2.77966	3.15254	3.11864	2.67797	2.37288	3.05085	2.0339	2.54237	2.94915	2.54237	2.40678	3.15254	2.27119	1.89831													2	0.392009				2	2.6037					2	1	3.06975			2	1	2.61906			283	1.10122		283	2.76562
286	30.75	31	31	30	31	47	42	43	41	45	45	47	43	50	44	50	46	47	44	48	50	46	45	62	49		286	1.52846	1.36585	1.39837	1.33333	1.46341	1.46341	1.52846	1.39837	1.62602	1.43089	1.62602	1.49593	1.52846	1.43089	1.56098	1.62602	1.49593	1.46341	2.01626	1.5935		286	29.75	32	34	27	26	54	53	63	65	74	73	82	91	91	79	70	86	60	73	85	73	71	91	67	56		286	1.81513	1.78151	2.11765	2.18487	2.48739	2.45378	2.7563	3.05882	3.05882	2.65546	2.35294	2.89076	2.01681	2.45378	2.85714	2.45378	2.38655	3.05882	2.2521	1.88235													3	0.379326				3	1.69773					3	1	3.02381			3	1	2.65001			284	1.0939		284	2.7625
287	30.5	30	30	31	31	47	43	43	42	44	45	47	42	51	45	49	45	47	43	46	52	46	45	61	50		287	1.54098	1.40984	1.40984	1.37705	1.44262	1.47541	1.54098	1.37705	1.67213	1.47541	1.60656	1.47541	1.54098	1.40984	1.5082	1.70492	1.5082	1.47541	2	1.63934		287	30.25	32	34	28	27	54	53	60	66	74	72	80	90	90	74	68	87	60	72	85	73	69	90	65	56		287	1.78512	1.75207	1.98347	2.18182	2.44628	2.38017	2.64463	2.97521	2.97521	2.44628	2.24793	2.87603	1.98347	2.38017	2.80992	2.41322	2.28099	2.97521	2.14876	1.85124													4	1.56667				4	2.02678					4	1	3.09525			4	1	2.57143			285	1.18947		285	2.96
288	30.25	31	30	30	30	48	43	44	41	44	45	47	43	50	45	50	45	46	42	47	49	46	45	61	48		288	1.58678	1.42149	1.45455	1.35537	1.45455	1.4876	1.55372	1.42149	1.65289	1.4876	1.65289	1.4876	1.52066	1.38843	1.55372	1.61983	1.52066	1.4876	2.01653	1.58678		288	30.25	32	33	28	28	54	54	61	65	73	73	80	90	90	75	67	87	59	72	88	73	69	90	65	56		288	1.78512	1.78512	2.01653	2.14876	2.41322	2.41322	2.64463	2.97521	2.97521	2.47934	2.21488	2.87603	1.95041	2.38017	2.90909	2.41322	2.28099	2.97521	2.14876	1.85124													5	0.477663				5	1.89682					5	1	3			5	1	2.45			286	1.09878		286	2.75625
289	30.75	31	31	30	31	48	42	43	42	44	45	47	42	49	45	49	45	47	42	46	50	47	45	65	50		289	1.56098	1.36585	1.39837	1.36585	1.43089	1.46341	1.52846	1.36585	1.5935	1.46341	1.5935	1.46341	1.52846	1.36585	1.49593	1.62602	1.52846	1.46341	2.11382	1.62602		289	29.75	32	33	28	26	54	53	60	65	73	72	79	90	89	77	67	85	58	70	85	70	69	90	66	56		289	1.81513	1.78151	2.01681	2.18487	2.45378	2.42017	2.65546	3.02521	2.9916	2.58824	2.2521	2.85714	1.94958	2.35294	2.85714	2.35294	2.31933	3.02521	2.21849	1.88235													6	0.439374				6	1.38626					6	2	3.10255			6	2	2.15			287	1.19868		287	2.76562
290	30.5	31	31	30	30	46	43	44	42	44	45	47	43	49	45	52	45	47	42	45	51	47	45	63	50		290	1.5082	1.40984	1.44262	1.37705	1.44262	1.47541	1.54098	1.40984	1.60656	1.47541	1.70492	1.47541	1.54098	1.37705	1.47541	1.67213	1.54098	1.47541	2.06557	1.63934		290	29.75	32	34	27	26	54	53	59	65	73	73	79	87	87	76	66	85	58	70	85	73	68	87	65	56		290	1.81513	1.78151	1.98319	2.18487	2.45378	2.45378	2.65546	2.92437	2.92437	2.55462	2.21849	2.85714	1.94958	2.35294	2.85714	2.45378	2.28571	2.92437	2.18487	1.88235													7	0.39278				7	1.90894					7	2	2.94999			7	2	2.04999			288	1.15513		288	2.78125
291	30	29	30	31	30	47	42	43	42	44	45	46	43	49	44	50	46	46	44	48	51	46	45	66	51		291	1.56667	1.4	1.43333	1.4	1.46667	1.5	1.53333	1.43333	1.63333	1.46667	1.66667	1.53333	1.53333	1.46667	1.6	1.7	1.53333	1.5	2.2	1.7		291	29.75	32	34	27	26	52	53	60	66	72	73	78	89	89	78	66	85	58	69	83	71	69	89	64	55		291	1.7479	1.78151	2.01681	2.21849	2.42017	2.45378	2.62185	2.9916	2.9916	2.62185	2.21849	2.85714	1.94958	2.31933	2.78992	2.38655	2.31933	2.9916	2.15126	1.84874													8	0.419479				8	2.23389					8	2	2.94871			8	2	2.10526			289	1.15385		289	2.98
292	30	30	29	31	30	47	42	44	42	44	44	46	45	51	45	48	45	47	43	46	50	46	46	62	49		292	1.56667	1.4	1.46667	1.4	1.46667	1.46667	1.53333	1.5	1.7	1.5	1.6	1.5	1.56667	1.43333	1.53333	1.66667	1.53333	1.53333	2.06667	1.63333		292	30	32	33	28	27	53	51	59	63	72	72	79	88	87	73	65	84	58	71	83	70	67	88	63	55		292	1.76667	1.7	1.96667	2.1	2.4	2.4	2.63333	2.93333	2.9	2.43333	2.16667	2.8	1.93333	2.36667	2.76667	2.33333	2.23333	2.93333	2.1	1.83333													9	0.413263				9	1.10776					9	2	2.89999			9	2	2.04999			290	1.15641		290	2.76562
293	30	30	29	31	30	46	43	44	43	44	44	47	43	50	47	50	45	47	43	47	51	46	47	63	49		293	1.53333	1.43333	1.46667	1.43333	1.46667	1.46667	1.56667	1.43333	1.66667	1.56667	1.66667	1.5	1.56667	1.43333	1.56667	1.7	1.53333	1.56667	2.1	1.63333		293	29.75	32	33	28	26	52	52	58	64	72	71	78	87	86	75	66	83	57	69	82	69	66	87	64	55		293	1.7479	1.7479	1.94958	2.15126	2.42017	2.38655	2.62185	2.92437	2.89076	2.52101	2.21849	2.78992	1.91597	2.31933	2.7563	2.31933	2.21849	2.92437	2.15126	1.84874													10	0.47974				10						10	2	2.97368			10	2	2.04999			291	1.15385		291	2.77188
294	30.75	30	30	32	31	47	42	46	41	44	45	47	43	49	44	50	45	48	43	47	51	47	46	64	49		294	1.52846	1.36585	1.49593	1.33333	1.43089	1.46341	1.52846	1.39837	1.5935	1.43089	1.62602	1.46341	1.56098	1.39837	1.52846	1.65854	1.52846	1.49593	2.0813	1.5935		294	30	32	33	28	27	52	52	59	64	71	71	79	86	86	73	66	83	56	68	82	68	67	86	64	54		294	1.73333	1.73333	1.96667	2.13333	2.36667	2.36667	2.63333	2.86667	2.86667	2.43333	2.2	2.76667	1.86667	2.26667	2.73333	2.26667	2.23333	2.86667	2.13333	1.8												11	1	0.881874			11	1	0.794604				11	1	1	2.53489		11	1	1	2.47618			292	1.13		292	2.98
295	30.5	30	30	31	31	46	42	44	42	43	45	46	42	49	44	49	45	48	42	46	50	46	45	64	49		295	1.5082	1.37705	1.44262	1.37705	1.40984	1.47541	1.5082	1.37705	1.60656	1.44262	1.60656	1.47541	1.57377	1.37705	1.5082	1.63934	1.5082	1.47541	2.09836	1.60656		295	29.75	32	34	27	26	52	52	59	64	71	71	79	86	86	73	66	83	56	68	82	68	67	86	64	54		295	1.7479	1.7479	1.98319	2.15126	2.38655	2.38655	2.65546	2.89076	2.89076	2.45378	2.21849	2.78992	1.88235	2.28571	2.7563	2.28571	2.2521	2.89076	2.15126	1.81513													2	0.858685				2	0.87244					2	1	2.51163			2	1	2.47618			293	1.12625		293	2.78125
296	30	30	29	31	30	48	43	43	42	44	45	47	43	49	45	50	46	46	43	46	50	46	45	64	52		296	1.6	1.43333	1.43333	1.4	1.46667	1.5	1.56667	1.43333	1.63333	1.5	1.66667	1.53333	1.53333	1.43333	1.53333	1.66667	1.53333	1.5	2.13333	1.73333		296	30.25	32	34	28	27	52	52	57	64	72	71	77	86	85	73	65	82	58	68	86	69	66	86	63	54		296	1.71901	1.71901	1.8843	2.1157	2.38017	2.34711	2.54545	2.84298	2.80992	2.41322	2.14876	2.71074	1.91736	2.24793	2.84298	2.28099	2.18182	2.84298	2.08264	1.78512													3	0.855793				3	0.786699					3	1	2.44186			3	1	2.47618			294	1.09024		294	2.95
297	30.5	31	30	31	30	47	42	45	42	45	44	47	44	48	44	50	46	47	43	47	51	46	46	61	53		297	1.54098	1.37705	1.47541	1.37705	1.47541	1.44262	1.54098	1.44262	1.57377	1.44262	1.63934	1.5082	1.54098	1.40984	1.54098	1.67213	1.5082	1.5082	2	1.7377		297	29.75	32	33	27	27	52	51	59	63	71	70	76	85	83	71	63	83	56	67	82	68	65	85	62	54		297	1.7479	1.71429	1.98319	2.11765	2.38655	2.35294	2.55462	2.85714	2.78992	2.38655	2.11765	2.78992	1.88235	2.2521	2.7563	2.28571	2.18487	2.85714	2.08403	1.81513													4	0.836124				4	0.783897					4	1	2.50001			4	1	2.35001			295	1.16026		295	2.75625
298	30.75	30	31	31	31	47	42	43	42	44	44	47	42	49	45	49	45	48	42	46	51	45	45	63	50		298	1.52846	1.36585	1.39837	1.36585	1.43089	1.43089	1.52846	1.36585	1.5935	1.46341	1.5935	1.46341	1.56098	1.36585	1.49593	1.65854	1.46341	1.46341	2.04878	1.62602		298	29.75	31	33	28	27	51	51	59	63	71	72	75	87	84	72	62	79	57	68	84	67	66	87	62	53		298	1.71429	1.71429	1.98319	2.11765	2.38655	2.42017	2.52101	2.92437	2.82353	2.42017	2.08403	2.65546	1.91597	2.28571	2.82353	2.2521	2.21849	2.92437	2.08403	1.78151													5	0.938183				5	0.852074					5	1	2.42857			5	1	2.3			296	1.15128		296	2.79688
299	30.5	30	30	31	31	47	43	43	43	43	44	47	43	50	46	50	46	46	43	46	49	46	45	61	50		299	1.54098	1.40984	1.40984	1.40984	1.40984	1.44262	1.54098	1.40984	1.63934	1.5082	1.63934	1.5082	1.5082	1.40984	1.5082	1.60656	1.5082	1.47541	2	1.63934		299	29.75	32	33	28	26	51	51	58	63	71	71	75	84	82	70	62	80	55	68	81	68	66	84	62	53		299	1.71429	1.71429	1.94958	2.11765	2.38655	2.38655	2.52101	2.82353	2.7563	2.35294	2.08403	2.68908	1.84874	2.28571	2.72269	2.28571	2.21849	2.82353	2.08403	1.78151													6	0.830848				6	0.704715					6	2	2.53846			6	2	1.85714			297	1.16282		297	2.80625
300	30.25	30	30	31	30	45	43	43	42	44	44	46	44	48	45	49	46	47	42	46	52	46	45	63	49		300	1.4876	1.42149	1.42149	1.38843	1.45455	1.45455	1.52066	1.45455	1.58678	1.4876	1.61983	1.52066	1.55372	1.38843	1.52066	1.71901	1.52066	1.4876	2.08264	1.61983		300	30.25	32	34	28	27	50	50	56	62	71	71	74	85	82	68	61	78	56	66	82	66	66	85	62	53		300	1.65289	1.65289	1.85124	2.04959	2.34711	2.34711	2.44628	2.80992	2.71074	2.24793	2.01653	2.57851	1.85124	2.18182	2.71074	2.18182	2.18182	2.80992	2.04959	1.75207													7	0.86769				7	0.649025					7	2	2.52501			7	2	1.8			298	1.18816		298	2.95333
301	29.5	31	30	28	29	46	42	43	42	44	45	46	42	48	45	50	45	47	42	46	50	47	45	62	48		301	1.55932	1.42373	1.45763	1.42373	1.49153	1.52542	1.55932	1.42373	1.62712	1.52542	1.69492	1.52542	1.59322	1.42373	1.55932	1.69492	1.59322	1.52542	2.10169	1.62712		301	30.25	32	34	28	27	50	50	57	62	70	70	75	84	83	66	61	78	55	66	83	68	65	84	62	53		301	1.65289	1.65289	1.8843	2.04959	2.31405	2.31405	2.47934	2.77686	2.7438	2.18182	2.01653	2.57851	1.81818	2.18182	2.7438	2.24793	2.14876	2.77686	2.04959	1.75207													8	0.84273				8	0.654689					8	2	2.56409			8	2	1.84211			299	1.15256		299	2.79375
302	30.5	31	31	30	30	46	43	44	42	44	44	47	42	48	44	49	45	47	43	46	50	46	45	61	51		302	1.5082	1.40984	1.44262	1.37705	1.44262	1.44262	1.54098	1.37705	1.57377	1.44262	1.60656	1.47541	1.54098	1.40984	1.5082	1.63934	1.5082	1.47541	2	1.67213		302	30	32	33	29	26	50	50	56	62	70	69	73	84	81	69	61	79	55	66	78	66	65	84	61	52		302	1.66667	1.66667	1.86667	2.06667	2.33333	2.3	2.43333	2.8	2.7	2.3	2.03333	2.63333	1.83333	2.2	2.6	2.2	2.16667	2.8	2.03333	1.73333													9	0.90694				9	0.531533					9	2	2.425			9	2	1.8			300	1.18816		300	2.77813
303	30.25	30	30	30	31	46	43	43	42	44	44	47	43	49	44	48	46	47	42	46	49	46	45	64	52		303	1.52066	1.42149	1.42149	1.38843	1.45455	1.45455	1.55372	1.42149	1.61983	1.45455	1.58678	1.52066	1.55372	1.38843	1.52066	1.61983	1.52066	1.4876	2.1157	1.71901		303	30	32	35	27	26	51	52	56	60	68	69	74	81	81	71	62	79	54	66	82	66	64	81	61	52		303	1.7	1.73333	1.86667	2	2.26667	2.3	2.46667	2.7	2.7	2.36667	2.06667	2.63333	1.8	2.2	2.73333	2.2	2.13333	2.7	2.03333	1.73333													10	0.817349				10	0.796718					10	2	2.55264			10	2	1.8			301	1.12375		301	2.79062
304	30.75	30	31	31	31	47	43	45	43	43	44	47	42	50	45	50	45	46	42	46	50	45	45	63	51		304	1.52846	1.39837	1.46341	1.39837	1.39837	1.43089	1.52846	1.36585	1.62602	1.46341	1.62602	1.46341	1.49593	1.36585	1.49593	1.62602	1.46341	1.46341	2.04878	1.65854		304	30	32	34	27	27	49	49	57	61	69	68	71	84	82	68	62	79	54	66	83	65	64	84	61	52		304	1.63333	1.63333	1.9	2.03333	2.3	2.26667	2.36667	2.8	2.73333	2.26667	2.06667	2.63333	1.8	2.2	2.76667	2.16667	2.13333	2.8	2.03333	1.73333												12	1	1.10218			12	1	0.748259				12	1	1	3.13952		12	1	1	4.23808			302	1.15897		302	2.98
305	29.75	29	31	30	29	48	43	43	43	44	46	48	43	48	45	48	45	47	42	46	50	46	46	61	52		305	1.61345	1.44538	1.44538	1.44538	1.47899	1.54622	1.61345	1.44538	1.61345	1.51261	1.61345	1.51261	1.57983	1.41176	1.54622	1.68067	1.54622	1.54622	2.05042	1.7479		305	29.5	32	33	27	26	49	49	56	59	68	68	71	83	79	67	60	77	54	65	80	64	63	83	60	52		305	1.66102	1.66102	1.89831	2	2.30508	2.30508	2.40678	2.81356	2.67797	2.27119	2.0339	2.61017	1.83051	2.20339	2.71186	2.16949	2.13559	2.81356	2.0339	1.76271													2	1.11987				2	0.872729					2	1	3.02326			2	1	4			303	1.12375		303	2.8
306	30.5	30	31	31	30	47	43	43	43	44	43	47	44	48	44	49	45	45	43	46	50	45	46	62	50		306	1.54098	1.40984	1.40984	1.40984	1.44262	1.40984	1.54098	1.44262	1.57377	1.44262	1.60656	1.47541	1.47541	1.40984	1.5082	1.63934	1.47541	1.5082	2.03279	1.63934		306	30	32	33	27	28	50	48	56	60	68	69	72	81	78	68	61	77	54	65	80	65	63	81	60	51		306	1.66667	1.6	1.86667	2	2.26667	2.3	2.4	2.7	2.6	2.26667	2.03333	2.56667	1.8	2.16667	2.66667	2.16667	2.1	2.7	2	1.7													3	1.11186				3	0.83148					3	1	3.06977			3	1	4.10002			304	1.17763		304	2.96
307	30.5	31	30	30	31	45	43	44	42	45	44	46	42	47	44	49	45	46	42	46	50	45	45	61	49		307	1.47541	1.40984	1.44262	1.37705	1.47541	1.44262	1.5082	1.37705	1.54098	1.44262	1.60656	1.47541	1.5082	1.37705	1.5082	1.63934	1.47541	1.47541	2	1.60656		307	29.75	33	33	27	26	50	49	55	59	68	68	71	81	78	67	58	78	53	65	78	65	62	81	60	51		307	1.68067	1.64706	1.84874	1.98319	2.28571	2.28571	2.38655	2.72269	2.62185	2.2521	1.94958	2.62185	1.78151	2.18487	2.62185	2.18487	2.08403	2.72269	2.01681	1.71429													4	1.06031				4	0.853319					4	1	3.04761			4	1	3.79999			305	1.12125		305	2.79688
308	31	31	31	31	31	46	42	43	42	44	45	46	42	48	44	49	46	49	41	47	49	45	45	62	49		308	1.48387	1.35484	1.3871	1.35484	1.41935	1.45161	1.48387	1.35484	1.54839	1.41935	1.58065	1.48387	1.58065	1.32258	1.51613	1.58065	1.45161	1.45161	2	1.58065		308	29.5	32	33	27	26	49	50	55	59	70	67	70	79	77	70	59	75	54	64	80	62	62	79	60	51		308	1.66102	1.69492	1.86441	2	2.37288	2.27119	2.37288	2.67797	2.61017	2.37288	2	2.54237	1.83051	2.16949	2.71186	2.10169	2.10169	2.67797	2.0339	1.72881													5	1.13466				5	0.86254					5	1	2.97619			5	1	3.65			306	1.18816		306	2.79062
309	30	30	30	30	30	46	44	43	42	43	44	47	42	48	44	50	45	46	42	46	50	46	45	63	49		309	1.53333	1.46667	1.43333	1.4	1.43333	1.46667	1.56667	1.4	1.6	1.46667	1.66667	1.5	1.53333	1.4	1.53333	1.66667	1.53333	1.5	2.1	1.63333		309	29.75	32	32	28	27	50	49	55	59	70	69	70	81	77	65	58	75	53	64	78	63	62	81	60	51		309	1.68067	1.64706	1.84874	1.98319	2.35294	2.31933	2.35294	2.72269	2.58824	2.18487	1.94958	2.52101	1.78151	2.15126	2.62185	2.11765	2.08403	2.72269	2.01681	1.71429													6	1.13861				6	0.702421					6	2	3.07693			6	2	2.7619			307	1.14487		307	2.76875
310	30.5	29	31	31	31	47	42	44	42	43	44	47	42	51	44	48	45	47	42	47	50	45	46	61	50		310	1.54098	1.37705	1.44262	1.37705	1.40984	1.44262	1.54098	1.37705	1.67213	1.44262	1.57377	1.47541	1.54098	1.37705	1.54098	1.63934	1.47541	1.5082	2	1.63934		310	29.75	32	33	28	26	49	48	56	58	68	67	69	79	76	68	58	75	54	64	78	61	62	79	59	51		310	1.64706	1.61345	1.88235	1.94958	2.28571	2.2521	2.31933	2.65546	2.55462	2.28571	1.94958	2.52101	1.81513	2.15126	2.62185	2.05042	2.08403	2.65546	1.98319	1.71429													7	1.14618				7	0.747901					7	2	2.97501			7	2	2.5			308	1.21351		308	2.97333
311	30	30	30	29	31	47	42	42	41	44	45	46	42	47	45	49	45	46	42	45	49	45	46	62	50		311	1.56667	1.4	1.4	1.36667	1.46667	1.5	1.53333	1.4	1.56667	1.5	1.63333	1.5	1.53333	1.4	1.5	1.63333	1.5	1.53333	2.06667	1.66667		311	30	32	33	28	27	49	48	54	59	67	65	69	80	77	65	58	74	53	63	80	62	63	80	59	50		311	1.63333	1.6	1.8	1.96667	2.23333	2.16667	2.3	2.66667	2.56667	2.16667	1.93333	2.46667	1.76667	2.1	2.66667	2.06667	2.1	2.66667	1.96667	1.66667													8	1.14473				8	0.625386					8	2	2.97435			8	2	2.47366			309	1.18421		309	2.96667
312	30.75	31	30	32	30	46	42	43	42	43	44	47	42	48	45	48	45	46	42	46	50	46	45	61	51		312	1.49593	1.36585	1.39837	1.36585	1.39837	1.43089	1.52846	1.36585	1.56098	1.46341	1.56098	1.46341	1.49593	1.36585	1.49593	1.62602	1.49593	1.46341	1.98374	1.65854		312	29.25	31	33	27	26	48	49	55	58	68	65	68	77	76	66	57	75	53	63	79	62	62	77	58	52		312	1.64103	1.67521	1.88034	1.98291	2.32479	2.22222	2.32479	2.63248	2.59829	2.25641	1.94872	2.5641	1.81197	2.15385	2.70085	2.11966	2.11966	2.63248	1.98291	1.77778													9	1.22503				9	0.459976					9	2	2.87181			9	2	2.5			310	1.15641		310	2.96667
313	30.75	31	30	31	31	45	43	43	41	43	45	46	42	48	44	51	44	46	42	45	49	46	46	60	50		313	1.46341	1.39837	1.39837	1.33333	1.39837	1.46341	1.49593	1.36585	1.56098	1.43089	1.65854	1.43089	1.49593	1.36585	1.46341	1.5935	1.49593	1.49593	1.95122	1.62602		313	30	32	34	28	26	48	48	53	58	67	66	69	80	74	65	56	73	52	62	78	61	60	80	59	50		313	1.6	1.6	1.76667	1.93333	2.23333	2.2	2.3	2.66667	2.46667	2.16667	1.86667	2.43333	1.73333	2.06667	2.6	2.03333	2	2.66667	1.96667	1.66667													10	1.15834				10	0.672432					10	2	2.99999			10	2	2.5			311	1.15513		311	2.97
314	30.5	31	31	30	30	46	42	44	42	43	45	47	41	49	45	48	45	47	43	46	49	45	44	62	49		314	1.5082	1.37705	1.44262	1.37705	1.40984	1.47541	1.54098	1.34426	1.60656	1.47541	1.57377	1.47541	1.54098	1.40984	1.5082	1.60656	1.47541	1.44262	2.03279	1.60656		314	29	31	32	27	26	48	49	53	57	67	67	68	77	77	66	58	74	52	62	79	62	61	77	58	50		314	1.65517	1.68966	1.82759	1.96552	2.31034	2.31034	2.34483	2.65517	2.65517	2.27586	2	2.55172	1.7931	2.13793	2.72414	2.13793	2.10345	2.65517	2	1.72414												13	1	0.683973			13	1	0.992179				13	1	1	2.37208		13	1	1	3.85713			312	1.18158		312	2.97667
315	30.75	30	31	31	31	46	42	42	41	43	44	46	43	50	44	48	44	46	43	48	50	45	45	61	49		315	1.49593	1.36585	1.36585	1.33333	1.39837	1.43089	1.49593	1.39837	1.62602	1.43089	1.56098	1.43089	1.49593	1.39837	1.56098	1.62602	1.46341	1.46341	1.98374	1.5935		315	30	32	32	29	27	47	48	53	57	65	67	67	76	75	65	57	74	52	63	78	61	60	76	58	50		315	1.56667	1.6	1.76667	1.9	2.16667	2.23333	2.23333	2.53333	2.5	2.16667	1.9	2.46667	1.73333	2.1	2.6	2.03333	2	2.53333	1.93333	1.66667													2	0.655671				2	1.2678					2	1	2.30234			2	1	3.76192			313	1.18158		313	2.78437
316	30.5	31	30	31	30	46	42	43	42	44	44	46	43	49	44	50	45	46	42	45	49	46	44	63	52		316	1.5082	1.37705	1.40984	1.37705	1.44262	1.44262	1.5082	1.40984	1.60656	1.44262	1.63934	1.47541	1.5082	1.37705	1.47541	1.60656	1.5082	1.44262	2.06557	1.70492		316	30	32	33	28	27	48	48	53	57	67	66	67	78	74	62	56	73	52	62	78	61	60	78	58	50		316	1.6	1.6	1.76667	1.9	2.23333	2.2	2.23333	2.6	2.46667	2.06667	1.86667	2.43333	1.73333	2.06667	2.6	2.03333	2	2.6	1.93333	1.66667													3	0.648893				3	1.08221					3	1	2.30952			3	1	3.85001			314	1.1275		314	2.78125
317	30.25	30	29	31	31	46	43	43	42	44	44	47	42	49	45	48	45	46	43	45	50	45	45	59	50		317	1.52066	1.42149	1.42149	1.38843	1.45455	1.45455	1.55372	1.38843	1.61983	1.4876	1.58678	1.4876	1.52066	1.42149	1.4876	1.65289	1.4876	1.4876	1.95041	1.65289		317	29.5	32	33	27	26	47	47	55	58	66	65	67	76	74	64	56	73	51	62	78	61	60	76	58	50		317	1.59322	1.59322	1.86441	1.9661	2.23729	2.20339	2.27119	2.57627	2.50847	2.16949	1.89831	2.47458	1.72881	2.10169	2.64407	2.0678	2.0339	2.57627	1.9661	1.69492													4	0.644722				4	1.22858					4	1	2.28573			4	1	3.64999			315	1.15641		315	2.7875
318	30.75	31	30	32	30	72	67	56	59	69	72	73	61	65	64	70	63	65	63	67	85	68	77	87	74		318	2.34146	2.17886	1.82114	1.9187	2.2439	2.34146	2.37398	1.98374	2.11382	2.0813	2.27642	2.04878	2.11382	2.04878	2.17886	2.76423	2.21138	2.50407	2.82927	2.4065		318	29.75	32	33	28	26	47	47	53	58	65	65	65	77	74	63	56	73	51	63	80	61	59	77	59	50		318	1.57983	1.57983	1.78151	1.94958	2.18487	2.18487	2.18487	2.58824	2.48739	2.11765	1.88235	2.45378	1.71429	2.11765	2.68908	2.05042	1.98319	2.58824	1.98319	1.68067													5	0.683931				5	1.11548					5	1	2.30952			5	1	3.55002			316	1.14487		316	2.7875
319	31.75	32	32	31	32	91	84	64	71	87	91	93	76	73	78	86	72	76	76	84	100	79	89	103	84		319	2.86614	2.64567	2.01575	2.23622	2.74016	2.86614	2.92913	2.3937	2.29921	2.45669	2.70866	2.26772	2.3937	2.3937	2.64567	3.14961	2.48819	2.80315	3.24409	2.64567		319	30	32	33	29	26	47	47	52	57	65	64	66	76	72	63	55	72	53	61	78	60	60	76	57	48		319	1.56667	1.56667	1.73333	1.9	2.16667	2.13333	2.2	2.53333	2.4	2.1	1.83333	2.4	1.76667	2.03333	2.6	2	2	2.53333	1.9	1.6													6	0.681474				6	0.934353					6	2	2.35897			6	2	2.74999			317	1.15128		317	2.76875
320	32	31	32	32	33	90	81	65	71	89	92	93	79	74	80	86	72	75	78	88	100	78	91	102	83		320	2.8125	2.53125	2.03125	2.21875	2.78125	2.875	2.90625	2.46875	2.3125	2.5	2.6875	2.25	2.34375	2.4375	2.75	3.125	2.4375	2.84375	3.1875	2.59375		320	30.25	32	33	29	27	47	48	53	56	65	64	65	74	74	64	56	72	51	61	77	59	59	74	57	49		320	1.55372	1.58678	1.75207	1.85124	2.14876	2.1157	2.14876	2.44628	2.44628	2.1157	1.85124	2.38017	1.68595	2.01653	2.54545	1.95041	1.95041	2.44628	1.8843	1.61983													7	0.647598				7	0.923751					7	2	2.33333			7	2	2.50001			318	1.14615		318	2.78125
321	32	32	32	31	33	88	80	65	69	84	89	92	74	72	78	87	71	72	75	85	98	76	87	99	82		321	2.75	2.5	2.03125	2.15625	2.625	2.78125	2.875	2.3125	2.25	2.4375	2.71875	2.21875	2.25	2.34375	2.65625	3.0625	2.375	2.71875	3.09375	2.5625		321	30	32	33	29	26	47	49	52	58	64	64	65	74	72	64	55	71	51	61	78	61	59	74	57	50		321	1.56667	1.63333	1.73333	1.93333	2.13333	2.13333	2.16667	2.46667	2.4	2.13333	1.83333	2.36667	1.7	2.03333	2.6	2.03333	1.96667	2.46667	1.9	1.66667													8	0.628156				8	1.0599					8	2	2.33333			8	2	2.47368			319	1.12875		319	2.77813
322	31.5	31	32	31	32	85	77	62	69	83	85	91	73	70	77	83	70	72	72	80	95	76	83	99	80		322	2.69841	2.44444	1.96825	2.19048	2.63492	2.69841	2.88889	2.31746	2.22222	2.44444	2.63492	2.22222	2.28571	2.28571	2.53968	3.01587	2.4127	2.63492	3.14286	2.53968		322	29.75	32	33	28	26	47	48	52	56	64	64	64	75	72	62	55	72	51	60	79	60	59	75	56	49		322	1.57983	1.61345	1.7479	1.88235	2.15126	2.15126	2.15126	2.52101	2.42017	2.08403	1.84874	2.42017	1.71429	2.01681	2.65546	2.01681	1.98319	2.52101	1.88235	1.64706													9	0.68581				9	0.586757					9	2	2.225			9	2	2.45			320	1.19342		320	2.78437
323	31.5	32	31	31	32	83	76	62	67	82	83	89	70	70	75	81	70	71	70	79	93	72	83	97	77		323	2.63492	2.4127	1.96825	2.12698	2.60317	2.63492	2.8254	2.22222	2.22222	2.38095	2.57143	2.22222	2.25397	2.22222	2.50794	2.95238	2.28571	2.63492	3.07937	2.44444		323	29.5	32	32	27	27	47	46	53	56	64	63	64	74	72	63	56	72	52	61	76	60	59	74	57	50		323	1.59322	1.55932	1.79661	1.89831	2.16949	2.13559	2.16949	2.50847	2.44068	2.13559	1.89831	2.44068	1.76271	2.0678	2.57627	2.0339	2	2.50847	1.9322	1.69492													10	0.610829				10	1.195					10	2	2.31578			10	2	2.45			321	1.16026		321	2.96667
324	31.75	31	32	32	32	80	74	61	65	80	82	86	68	71	75	83	69	69	71	80	89	73	80	92	74		324	2.51969	2.33071	1.92126	2.04724	2.51969	2.58268	2.70866	2.14173	2.23622	2.3622	2.61417	2.17323	2.17323	2.23622	2.51969	2.80315	2.29921	2.51969	2.89764	2.33071		324	29.75	32	33	28	26	46	48	52	57	65	63	64	75	72	63	54	70	51	60	76	60	58	75	57	48		324	1.54622	1.61345	1.7479	1.91597	2.18487	2.11765	2.15126	2.52101	2.42017	2.11765	1.81513	2.35294	1.71429	2.01681	2.55462	2.01681	1.94958	2.52101	1.91597	1.61345												14	1	0.471238			14	1	1.04949				14	1	1	2.11627		14	1	1	7.99996			322	1.18684		322	2.79688
325	31.5	32	31	31	32	78	75	64	64	77	79	82	67	71	73	77	67	69	70	76	87	72	79	92	73		325	2.47619	2.38095	2.03175	2.03175	2.44444	2.50794	2.60317	2.12698	2.25397	2.31746	2.44444	2.12698	2.19048	2.22222	2.4127	2.7619	2.28571	2.50794	2.92063	2.31746		325	30	32	33	28	27	46	46	53	55	64	64	63	74	70	62	53	71	51	59	78	58	58	74	56	48		325	1.53333	1.53333	1.76667	1.83333	2.13333	2.13333	2.1	2.46667	2.33333	2.06667	1.76667	2.36667	1.7	1.96667	2.6	1.93333	1.93333	2.46667	1.86667	1.6													2	0.47508				2	1.23809					2	1	2.16279			2	1	7.5238			323	1.12625		323	2.7875
326	31	31	31	31	31	77	70	62	65	75	76	82	66	71	73	76	67	67	69	74	86	71	78	91	71		326	2.48387	2.25806	2	2.09677	2.41935	2.45161	2.64516	2.12903	2.29032	2.35484	2.45161	2.16129	2.16129	2.22581	2.3871	2.77419	2.29032	2.51613	2.93548	2.29032		326	29.75	32	32	28	27	47	47	54	55	65	64	63	73	70	62	54	71	50	60	77	60	58	73	56	48		326	1.57983	1.57983	1.81513	1.84874	2.18487	2.15126	2.11765	2.45378	2.35294	2.08403	1.81513	2.38655	1.68067	2.01681	2.58824	2.01681	1.94958	2.45378	1.88235	1.61345													3	0.442328				3	1.09662					3	1	2.09302			3	1	7.09996			324	1.12375		324	2.96333
327	31.75	32	31	32	32	76	69	61	63	72	75	80	64	71	70	74	68	66	67	72	83	69	80	87	69		327	2.3937	2.17323	1.92126	1.98425	2.26772	2.3622	2.51969	2.01575	2.23622	2.20472	2.33071	2.14173	2.07874	2.11024	2.26772	2.61417	2.17323	2.51969	2.74016	2.17323		327	29.75	32	33	28	26	47	46	53	56	63	63	63	73	70	61	53	71	51	59	76	59	58	73	55	48		327	1.57983	1.54622	1.78151	1.88235	2.11765	2.11765	2.11765	2.45378	2.35294	2.05042	1.78151	2.38655	1.71429	1.98319	2.55462	1.98319	1.94958	2.45378	1.84874	1.61345													4	0.50698				4	1.07963					4	1	2.09523			4	1	7.05			325	1.15		325	2.97667
328	31.75	31	32	32	32	75	69	59	60	72	73	79	64	69	68	74	65	66	67	73	81	70	75	87	68		328	2.3622	2.17323	1.85827	1.88976	2.26772	2.29921	2.48819	2.01575	2.17323	2.14173	2.33071	2.04724	2.07874	2.11024	2.29921	2.55118	2.20472	2.3622	2.74016	2.14173		328	29.75	31	33	29	26	47	46	52	56	63	62	63	74	69	64	54	69	51	59	75	59	57	74	56	48		328	1.57983	1.54622	1.7479	1.88235	2.11765	2.08403	2.11765	2.48739	2.31933	2.15126	1.81513	2.31933	1.71429	1.98319	2.52101	1.98319	1.91597	2.48739	1.88235	1.61345													5	0.512567				5	1.0736					5	1	2.09523			5	1	6.50003			326	1.15385		326	2.96667
329	31	31	31	32	30	71	69	59	60	74	73	76	62	68	69	73	66	65	67	71	81	68	75	86	67		329	2.29032	2.22581	1.90323	1.93548	2.3871	2.35484	2.45161	2	2.19355	2.22581	2.35484	2.12903	2.09677	2.16129	2.29032	2.6129	2.19355	2.41935	2.77419	2.16129		329	30	32	33	28	27	47	46	52	55	63	62	62	73	71	61	54	70	50	58	75	58	58	73	56	49		329	1.56667	1.53333	1.73333	1.83333	2.1	2.06667	2.06667	2.43333	2.36667	2.03333	1.8	2.33333	1.66667	1.93333	2.5	1.93333	1.93333	2.43333	1.86667	1.63333													6	0.458368				6	0.83604					6	2	2.20512			6	2	5.85003			327	1.15513		327	2.80313
330	31.5	31	31	32	32	71	66	60	59	69	70	75	62	68	67	70	64	65	67	70	82	65	74	83	67		330	2.25397	2.09524	1.90476	1.87302	2.19048	2.22222	2.38095	1.96825	2.15873	2.12698	2.22222	2.03175	2.06349	2.12698	2.22222	2.60317	2.06349	2.34921	2.63492	2.12698		330	29.75	32	34	27	26	46	47	52	55	63	63	62	72	69	61	52	69	50	60	76	58	57	72	54	49		330	1.54622	1.57983	1.7479	1.84874	2.11765	2.11765	2.08403	2.42017	2.31933	2.05042	1.7479	2.31933	1.68067	2.01681	2.55462	1.94958	1.91597	2.42017	1.81513	1.64706													7	0.486106				7	0.919041					7	2	2.2			7	2	5.14281			328	1.15256		328	2.99333
331	30.75	31	31	29	32	71	65	58	58	68	71	74	62	69	67	71	63	63	65	74	79	66	72	85	65		331	2.30894	2.11382	1.88618	1.88618	2.21138	2.30894	2.4065	2.01626	2.2439	2.17886	2.30894	2.04878	2.04878	2.11382	2.4065	2.56911	2.14634	2.34146	2.76423	2.11382		331	29.75	32	33	28	26	46	45	52	55	63	63	61	74	69	59	52	69	50	60	75	58	56	74	56	47		331	1.54622	1.51261	1.7479	1.84874	2.11765	2.11765	2.05042	2.48739	2.31933	1.98319	1.7479	2.31933	1.68067	2.01681	2.52101	1.94958	1.88235	2.48739	1.88235	1.57983													8	0.465629				8	0.880218					8	2	2.17948			8	2	5.52632			329	1.18553		329	2.78437
332	31.5	31	31	32	32	67	63	57	57	67	67	71	62	67	67	71	63	63	66	69	79	65	71	83	64		332	2.12698	2	1.80952	1.80952	2.12698	2.12698	2.25397	1.96825	2.12698	2.12698	2.25397	2	2	2.09524	2.19048	2.50794	2.06349	2.25397	2.63492	2.03175		332	29.25	32	32	28	25	46	46	52	54	62	63	61	71	70	61	53	69	51	58	76	58	56	71	55	47		332	1.57265	1.57265	1.77778	1.84615	2.11966	2.15385	2.08547	2.42735	2.39316	2.08547	1.81197	2.35897	1.74359	1.98291	2.59829	1.98291	1.91453	2.42735	1.88034	1.60684													9	0.551719				9	0.876354					9	2	2.05129			9	2	5.04995			330	1.125		330	2.79688
333	31.5	32	31	32	31	67	62	56	54	64	66	72	60	68	65	69	63	65	65	68	77	65	72	83	64		333	2.12698	1.96825	1.77778	1.71429	2.03175	2.09524	2.28571	1.90476	2.15873	2.06349	2.19048	2	2.06349	2.06349	2.15873	2.44444	2.06349	2.28571	2.63492	2.03175		333	29.75	32	33	28	26	46	47	51	56	62	63	61	71	68	60	53	68	49	59	74	57	56	71	54	47		333	1.54622	1.57983	1.71429	1.88235	2.08403	2.11765	2.05042	2.38655	2.28571	2.01681	1.78151	2.28571	1.64706	1.98319	2.48739	1.91597	1.88235	2.38655	1.81513	1.57983													10	0.510521				10	0.908344					10	2	2.18421			10	2	4.52383			331	1.12625		331	3.00333
334	30.75	30	31	31	31	65	61	57	55	63	66	69	62	66	64	67	63	63	64	68	77	65	68	83	62		334	2.11382	1.98374	1.85366	1.78862	2.04878	2.14634	2.2439	2.01626	2.14634	2.0813	2.17886	2.04878	2.04878	2.0813	2.21138	2.50407	2.11382	2.21138	2.69919	2.01626		334	29.25	31	33	27	26	45	48	51	54	62	62	60	71	69	60	52	69	50	59	76	57	56	71	54	47		334	1.53846	1.64103	1.74359	1.84615	2.11966	2.11966	2.05128	2.42735	2.35897	2.05128	1.77778	2.35897	1.7094	2.01709	2.59829	1.94872	1.91453	2.42735	1.84615	1.60684												15	1	0.657968			15	1	1.96015				15	1	1	2.51163		15	1	1	4.71426			332	1.16026		332	2.96667
335	31	31	31	31	31	65	60	56	54	65	65	69	59	66	64	66	61	63	64	67	76	62	67	79	63		335	2.09677	1.93548	1.80645	1.74194	2.09677	2.09677	2.22581	1.90323	2.12903	2.06452	2.12903	1.96774	2.03226	2.06452	2.16129	2.45161	2	2.16129	2.54839	2.03226		335	29.5	32	33	27	26	46	47	52	54	61	61	60	71	69	59	53	68	49	58	74	58	56	71	54	47		335	1.55932	1.59322	1.76271	1.83051	2.0678	2.0678	2.0339	2.40678	2.33898	2	1.79661	2.30508	1.66102	1.9661	2.50847	1.9661	1.89831	2.40678	1.83051	1.59322													2	0.70373				2	2.67029					2	1	2.44186			2	1	4.42858			333	1.125		333	2.79375
336	31	31	30	31	32	63	59	57	54	63	63	67	58	65	63	65	61	62	62	65	75	63	67	78	62		336	2.03226	1.90323	1.83871	1.74194	2.03226	2.03226	2.16129	1.87097	2.09677	2.03226	2.09677	1.96774	2	2	2.09677	2.41935	2.03226	2.16129	2.51613	2		336	29.5	32	33	27	26	45	45	51	54	62	61	61	72	68	61	52	68	50	58	75	57	55	72	55	46		336	1.52542	1.52542	1.72881	1.83051	2.10169	2.0678	2.0678	2.44068	2.30508	2.0678	1.76271	2.30508	1.69492	1.9661	2.54237	1.9322	1.86441	2.44068	1.86441	1.55932													3	0.67604				3	1.92677					3	1	2.39534			3	1	4.3			334	1.12875		334	2.79688
337	31.25	31	31	32	31	64	59	56	54	60	63	66	59	64	63	66	60	60	63	65	76	61	67	80	61		337	2.048	1.888	1.792	1.728	1.92	2.016	2.112	1.888	2.048	2.016	2.112	1.92	1.92	2.016	2.08	2.432	1.952	2.144	2.56	1.952		337	29.75	32	33	28	26	46	45	51	54	61	61	60	71	67	59	51	66	49	59	74	56	56	71	54	47		337	1.54622	1.51261	1.71429	1.81513	2.05042	2.05042	2.01681	2.38655	2.2521	1.98319	1.71429	2.21849	1.64706	1.98319	2.48739	1.88235	1.88235	2.38655	1.81513	1.57983													4	0.686172				4	1.99322					4	1	2.46342			4	1	4.20002			335	1.12875		335	3.00333
338	31	31	31	31	31	63	57	55	52	59	61	66	58	66	61	66	60	60	62	65	72	61	67	77	61		338	2.03226	1.83871	1.77419	1.67742	1.90323	1.96774	2.12903	1.87097	2.12903	1.96774	2.12903	1.93548	1.93548	2	2.09677	2.32258	1.96774	2.16129	2.48387	1.96774		338	29.5	32	33	27	26	46	46	50	54	62	62	59	69	67	60	51	67	49	58	76	57	56	69	54	46		338	1.55932	1.55932	1.69492	1.83051	2.10169	2.10169	2	2.33898	2.27119	2.0339	1.72881	2.27119	1.66102	1.9661	2.57627	1.9322	1.89831	2.33898	1.83051	1.55932													5	0.769645				5	1.76126					5	1	2.38096			5	1	3.94997			336	1.11875		336	2.80625
339	30.5	31	30	31	30	62	57	54	52	58	61	65	57	64	61	63	60	60	61	64	73	61	65	76	60		339	2.03279	1.86885	1.77049	1.70492	1.90164	2	2.13115	1.86885	2.09836	2	2.06557	1.96721	1.96721	2	2.09836	2.39344	2	2.13115	2.4918	1.96721		339	29.5	31	33	28	26	46	45	50	54	62	62	60	71	68	59	51	66	49	57	73	58	55	71	53	47		339	1.55932	1.52542	1.69492	1.83051	2.10169	2.10169	2.0339	2.40678	2.30508	2	1.72881	2.23729	1.66102	1.9322	2.47458	1.9661	1.86441	2.40678	1.79661	1.59322													6	0.76256				6	1.44388					6	2	2.53845			6	2	3.6			337	1.09512		337	2.80313
340	31.25	31	31	31	32	60	57	55	52	59	60	64	57	63	61	63	62	59	61	63	72	61	65	76	60		340	1.92	1.824	1.76	1.664	1.888	1.92	2.048	1.824	2.016	1.952	2.016	1.984	1.888	1.952	2.016	2.304	1.952	2.08	2.432	1.92		340	29.5	32	33	27	26	46	46	50	54	62	61	59	69	66	60	51	68	49	57	74	56	56	69	54	48		340	1.55932	1.55932	1.69492	1.83051	2.10169	2.0678	2	2.33898	2.23729	2.0339	1.72881	2.30508	1.66102	1.9322	2.50847	1.89831	1.89831	2.33898	1.83051	1.62712													7	0.753051				7	1.31778					7	2	2.425			7	2	3.39997			338	1.15128		338	3.00667
341	30.75	31	30	31	31	59	55	54	50	58	59	64	56	63	60	63	59	59	60	61	71	59	63	76	60		341	1.9187	1.78862	1.7561	1.62602	1.88618	1.9187	2.0813	1.82114	2.04878	1.95122	2.04878	1.9187	1.9187	1.95122	1.98374	2.30894	1.9187	2.04878	2.47154	1.95122		341	30	32	33	28	27	45	45	50	54	60	60	59	69	67	60	51	67	50	57	73	55	55	69	54	46		341	1.5	1.5	1.66667	1.8	2	2	1.96667	2.3	2.23333	2	1.7	2.23333	1.66667	1.9	2.43333	1.83333	1.83333	2.3	1.8	1.53333													8	0.760278				8	1.43819					8	2	2.46153			8	2	3.52629			339	1.12625		339	2.8
342	31	30	31	31	32	59	55	54	50	57	59	62	57	63	59	61	58	59	60	62	69	58	63	76	58		342	1.90323	1.77419	1.74194	1.6129	1.83871	1.90323	2	1.83871	2.03226	1.90323	1.96774	1.87097	1.90323	1.93548	2	2.22581	1.87097	2.03226	2.45161	1.87097		342	29.75	32	34	27	26	45	45	50	53	61	61	59	70	66	58	51	66	49	58	72	57	55	70	54	46		342	1.51261	1.51261	1.68067	1.78151	2.05042	2.05042	1.98319	2.35294	2.21849	1.94958	1.71429	2.21849	1.64706	1.94958	2.42017	1.91597	1.84874	2.35294	1.81513	1.54622													9	0.832444				9	1.3149					9	2	2.35001			9	2	3.25002			340	1.125		340	2.81875
343	31	31	31	31	31	60	54	53	49	55	57	61	55	62	58	63	60	59	59	62	69	59	64	76	59		343	1.93548	1.74194	1.70968	1.58065	1.77419	1.83871	1.96774	1.77419	2	1.87097	2.03226	1.93548	1.90323	1.90323	2	2.22581	1.90323	2.06452	2.45161	1.90323		343	31	32	38	28	26	45	44	51	52	60	60	58	68	65	58	50	65	49	57	72	56	55	68	53	47		343	1.45161	1.41935	1.64516	1.67742	1.93548	1.93548	1.87097	2.19355	2.09677	1.87097	1.6129	2.09677	1.58065	1.83871	2.32258	1.80645	1.77419	2.19355	1.70968	1.51613													10	0.774374				10	1.2052					10	2	2.42105			10	2	3.10002			341	1.15385		341	2.80938
344	30.75	31	30	32	30	58	54	53	49	57	57	63	55	63	59	62	57	59	58	61	68	57	62	77	58		344	1.88618	1.7561	1.72358	1.5935	1.85366	1.85366	2.04878	1.78862	2.04878	1.9187	2.01626	1.85366	1.9187	1.88618	1.98374	2.21138	1.85366	2.01626	2.50407	1.88618		344	31.5	32	39	28	27	45	46	52	52	61	60	59	69	66	56	51	67	49	57	73	56	55	69	54	48		344	1.42857	1.46032	1.65079	1.65079	1.93651	1.90476	1.87302	2.19048	2.09524	1.77778	1.61905	2.12698	1.55556	1.80952	2.31746	1.77778	1.74603	2.19048	1.71429	1.52381												16	1	0.609585			16	1	1.24173				16	1	1	2.32557		16	1	1	2.71429			342	1.09634		342	2.79375
345	31.25	31	31	31	32	59	54	53	48	55	59	60	55	62	57	60	57	57	58	60	66	57	61	73	60		345	1.888	1.728	1.696	1.536	1.76	1.888	1.92	1.76	1.984	1.824	1.92	1.824	1.824	1.856	1.92	2.112	1.824	1.952	2.336	1.92		345	31.25	32	37	28	28	46	45	51	53	61	60	57	69	64	60	51	66	48	56	74	56	55	69	53	47		345	1.472	1.44	1.632	1.696	1.952	1.92	1.824	2.208	2.048	1.92	1.632	2.112	1.536	1.792	2.368	1.792	1.76	2.208	1.696	1.504													2	0.592265				2						2	1	2.30232			2	1	2.71429			343	1.15385		343	2.78437
346	30.75	31	31	30	31	57	54	54	48	56	56	60	54	60	58	59	58	57	58	60	66	57	59	71	58		346	1.85366	1.7561	1.7561	1.56098	1.82114	1.82114	1.95122	1.7561	1.95122	1.88618	1.9187	1.88618	1.85366	1.88618	1.95122	2.14634	1.85366	1.9187	2.30894	1.88618		346	31.5	31	39	29	27	45	45	50	52	60	60	57	68	67	57	51	66	49	57	74	55	55	68	52	46		346	1.42857	1.42857	1.5873	1.65079	1.90476	1.90476	1.80952	2.15873	2.12698	1.80952	1.61905	2.09524	1.55556	1.80952	2.34921	1.74603	1.74603	2.15873	1.65079	1.46032													3	0.557865				3	1.94065					3	1	2.28572			3	1	2.74999			344	1.15256		344	2.98667
347	30	30	29	31	30	56	52	53	48	54	56	60	54	63	57	60	57	58	56	58	67	57	60	74	58		347	1.86667	1.73333	1.76667	1.6	1.8	1.86667	2	1.8	2.1	1.9	2	1.9	1.93333	1.86667	1.93333	2.23333	1.9	2	2.46667	1.93333		347	31.25	32	37	29	27	45	45	50	52	61	60	58	69	65	58	50	65	49	56	74	56	54	69	52	46		347	1.44	1.44	1.6	1.664	1.952	1.92	1.856	2.208	2.08	1.856	1.6	2.08	1.568	1.792	2.368	1.792	1.728	2.208	1.664	1.472													4	0.57046				4	2.09014					4	1	2.30952			4	1	2.65			345	1.18816		345	2.99
348	30.75	31	30	31	31	56	51	53	48	53	55	59	54	60	57	62	55	56	57	59	66	56	59	73	58		348	1.82114	1.65854	1.72358	1.56098	1.72358	1.78862	1.9187	1.7561	1.95122	1.85366	2.01626	1.78862	1.82114	1.85366	1.9187	2.14634	1.82114	1.9187	2.37398	1.88618		348	31.75	33	38	29	27	45	45	51	53	60	60	57	68	66	59	50	66	48	57	73	55	54	68	53	46		348	1.41732	1.41732	1.6063	1.66929	1.88976	1.88976	1.79528	2.14173	2.07874	1.85827	1.5748	2.07874	1.51181	1.79528	2.29921	1.73228	1.70079	2.14173	1.66929	1.44882													5	0.558616				5	1.45774					5	1	2.26191			5	1	2.65			346	1.12875		346	2.98333
349	31	31	31	31	31	56	52	52	47	53	55	58	55	62	56	60	55	57	58	58	65	57	59	71	57		349	1.80645	1.67742	1.67742	1.51613	1.70968	1.77419	1.87097	1.77419	2	1.80645	1.93548	1.77419	1.83871	1.87097	1.87097	2.09677	1.83871	1.90323	2.29032	1.83871		349	31	32	37	28	27	46	45	50	53	59	59	57	68	64	57	50	66	49	56	73	55	54	68	53	48		349	1.48387	1.45161	1.6129	1.70968	1.90323	1.90323	1.83871	2.19355	2.06452	1.83871	1.6129	2.12903	1.58065	1.80645	2.35484	1.77419	1.74194	2.19355	1.70968	1.54839													6	0.557408				6	0.955812					6	2	2.28205			6	2	2.6			347	1.1641		347	2.81875
350	30.25	31	29	31	30	57	52	52	46	53	54	58	53	61	56	58	56	56	56	59	64	55	58	73	57		350	1.8843	1.71901	1.71901	1.52066	1.75207	1.78512	1.91736	1.75207	2.01653	1.85124	1.91736	1.85124	1.85124	1.85124	1.95041	2.1157	1.81818	1.91736	2.41322	1.8843		350	31	32	37	28	27	45	46	49	52	59	59	56	67	65	58	50	66	48	56	73	56	54	67	53	46		350	1.45161	1.48387	1.58065	1.67742	1.90323	1.90323	1.80645	2.16129	2.09677	1.87097	1.6129	2.12903	1.54839	1.80645	2.35484	1.80645	1.74194	2.16129	1.70968	1.48387													7	0.561471				7	0.889537					7	2	2.25642			7	2	2.54999			348	1.13125		348	2.78437
351	30.75	31	30	31	31	56	51	53	48	53	53	57	53	61	57	57	55	58	55	58	64	54	58	70	58		351	1.82114	1.65854	1.72358	1.56098	1.72358	1.72358	1.85366	1.72358	1.98374	1.85366	1.85366	1.78862	1.88618	1.78862	1.88618	2.0813	1.7561	1.88618	2.27642	1.88618		351	30.75	31	37	28	27	45	44	50	52	59	59	56	68	65	59	49	65	49	56	73	58	53	68	53	46		351	1.46341	1.43089	1.62602	1.69106	1.9187	1.9187	1.82114	2.21138	2.11382	1.9187	1.5935	2.11382	1.5935	1.82114	2.37398	1.88618	1.72358	2.21138	1.72358	1.49593													8	0.542498				8						8	2	2.28205			8	2	2.63158			349	1.07381		349	2.79062
352	31	31	31	31	31	54	50	52	46	52	52	57	53	60	55	58	55	56	56	57	63	55	58	71	57		352	1.74194	1.6129	1.67742	1.48387	1.67742	1.67742	1.83871	1.70968	1.93548	1.77419	1.87097	1.77419	1.80645	1.80645	1.83871	2.03226	1.77419	1.87097	2.29032	1.83871		352	30.5	32	37	27	26	45	44	49	51	59	59	55	68	65	57	49	65	48	56	74	57	53	68	52	45		352	1.47541	1.44262	1.60656	1.67213	1.93443	1.93443	1.80328	2.22951	2.13115	1.86885	1.60656	2.13115	1.57377	1.83607	2.42623	1.86885	1.7377	2.22951	1.70492	1.47541													9	0.605299				9						9	2	2.1282			9	2	2.6			350	1.0939		350	2.99333
353	31	31	31	31	31	54	50	51	47	53	53	56	51	58	54	57	54	58	55	56	64	54	57	68	57		353	1.74194	1.6129	1.64516	1.51613	1.70968	1.70968	1.80645	1.64516	1.87097	1.74194	1.83871	1.74194	1.87097	1.77419	1.80645	2.06452	1.74194	1.83871	2.19355	1.83871		353	30.5	31	36	28	27	45	44	48	51	58	59	57	67	65	58	49	65	48	55	73	55	54	67	52	46		353	1.47541	1.44262	1.57377	1.67213	1.90164	1.93443	1.86885	2.19672	2.13115	1.90164	1.60656	2.13115	1.57377	1.80328	2.39344	1.80328	1.77049	2.19672	1.70492	1.5082													10	0.580234				10						10	2	2.23685			10	2	2.54999			351	1.12125		351	2.98333
354	30.75	31	30	32	30	53	49	52	47	51	53	56	51	59	55	57	54	54	54	57	62	54	58	72	56		354	1.72358	1.5935	1.69106	1.52846	1.65854	1.72358	1.82114	1.65854	1.9187	1.78862	1.85366	1.7561	1.7561	1.7561	1.85366	2.01626	1.7561	1.88618	2.34146	1.82114		354	30.25	32	35	27	27	45	44	49	52	59	58	55	66	65	55	49	65	48	57	71	55	54	66	53	46		354	1.4876	1.45455	1.61983	1.71901	1.95041	1.91736	1.81818	2.18182	2.14876	1.81818	1.61983	2.14876	1.58678	1.8843	2.34711	1.81818	1.78512	2.18182	1.75207	1.52066												17	1	0.601607			17	1	1.00509				17	1	1	2.97673		17	1	1	3.42856			352	1.18816		352	2.8
355	29.75	29	29	31	30	53	50	50	47	51	51	56	52	58	54	57	56	57	55	55	61	55	56	68	55		355	1.78151	1.68067	1.68067	1.57983	1.71429	1.71429	1.88235	1.7479	1.94958	1.81513	1.91597	1.88235	1.91597	1.84874	1.84874	2.05042	1.84874	1.88235	2.28571	1.84874		355	30.75	32	37	27	27	44	44	50	52	58	58	55	68	66	57	49	65	48	56	72	56	53	68	52	45		355	1.43089	1.43089	1.62602	1.69106	1.88618	1.88618	1.78862	2.21138	2.14634	1.85366	1.5935	2.11382	1.56098	1.82114	2.34146	1.82114	1.72358	2.21138	1.69106	1.46341													2	0.569308				2	1.21065					2	1	2.99999			2	1	3.47618			353	1.115		353	2.99667
356	30.25	30	30	30	31	54	50	50	45	49	52	55	51	59	55	56	53	56	52	56	60	56	56	69	55		356	1.78512	1.65289	1.65289	1.4876	1.61983	1.71901	1.81818	1.68595	1.95041	1.81818	1.85124	1.75207	1.85124	1.71901	1.85124	1.98347	1.85124	1.85124	2.28099	1.81818		356	30.75	32	36	28	27	44	44	48	51	57	58	56	68	63	54	49	65	48	55	71	55	53	68	52	46		356	1.43089	1.43089	1.56098	1.65854	1.85366	1.88618	1.82114	2.21138	2.04878	1.7561	1.5935	2.11382	1.56098	1.78862	2.30894	1.78862	1.72358	2.21138	1.69106	1.49593													3	0.554963				3	0.976213					3	1	2.9535			3	1	3.44999			354	1.15513		354	2.8
357	30.75	31	30	32	30	53	49	50	46	50	51	55	51	59	54	56	53	56	53	55	61	53	56	68	55		357	1.72358	1.5935	1.62602	1.49593	1.62602	1.65854	1.78862	1.65854	1.9187	1.7561	1.82114	1.72358	1.82114	1.72358	1.78862	1.98374	1.72358	1.82114	2.21138	1.78862		357	31	31	37	28	28	45	44	49	51	59	59	56	68	64	57	50	65	48	55	73	56	52	68	52	46		357	1.45161	1.41935	1.58065	1.64516	1.90323	1.90323	1.80645	2.19355	2.06452	1.83871	1.6129	2.09677	1.54839	1.77419	2.35484	1.80645	1.67742	2.19355	1.67742	1.48387													4	0.529543				4	1.03531					4	1	2.95238			4	1	3.29999			355	1.12875		355	2.79688
358	30.75	30	31	31	31	54	49	50	45	51	51	55	52	59	53	56	53	54	53	56	60	53	55	69	55		358	1.7561	1.5935	1.62602	1.46341	1.65854	1.65854	1.78862	1.69106	1.9187	1.72358	1.82114	1.72358	1.7561	1.72358	1.82114	1.95122	1.72358	1.78862	2.2439	1.78862		358	31	32	36	28	28	44	45	49	52	58	57	55	68	64	55	49	64	48	56	70	54	53	68	52	47		358	1.41935	1.45161	1.58065	1.67742	1.87097	1.83871	1.77419	2.19355	2.06452	1.77419	1.58065	2.06452	1.54839	1.80645	2.25806	1.74194	1.70968	2.19355	1.67742	1.51613													5	0.603225				5	0.923143					5	1	2.9762			5	1	3.20001			356	1.10244		356	2.8125
359	30.75	31	31	30	31	52	49	51	45	49	50	53	50	58	53	56	53	54	53	55	60	54	55	69	53		359	1.69106	1.5935	1.65854	1.46341	1.5935	1.62602	1.72358	1.62602	1.88618	1.72358	1.82114	1.72358	1.7561	1.72358	1.78862	1.95122	1.7561	1.78862	2.2439	1.72358		359	30.25	32	35	28	26	44	44	48	52	58	57	55	66	64	58	48	65	48	55	73	54	53	66	52	46		359	1.45455	1.45455	1.58678	1.71901	1.91736	1.8843	1.81818	2.18182	2.1157	1.91736	1.58678	2.14876	1.58678	1.81818	2.41322	1.78512	1.75207	2.18182	1.71901	1.52066													6	0.627222				6	0.692543					6	2	2.94872			6	2	3.00001			357	1.12625		357	2.80938
360	31	31	31	31	31	52	48	50	45	49	50	54	51	56	53	55	52	54	52	55	58	53	54	69	54		360	1.67742	1.54839	1.6129	1.45161	1.58065	1.6129	1.74194	1.64516	1.80645	1.70968	1.77419	1.67742	1.74194	1.67742	1.77419	1.87097	1.70968	1.74194	2.22581	1.74194		360	30.5	32	35	28	27	44	44	48	50	57	59	54	66	63	56	48	65	47	55	74	54	53	66	51	46		360	1.44262	1.44262	1.57377	1.63934	1.86885	1.93443	1.77049	2.16393	2.06557	1.83607	1.57377	2.13115	1.54098	1.80328	2.42623	1.77049	1.7377	2.16393	1.67213	1.5082													7	0.616629				7	0.742209					7	2	2.85			7	2	2.74999			358	1.13		358	2.99667
361	30.5	30	30	31	31	52	48	49	46	51	51	53	51	58	52	55	53	55	51	54	58	51	53	68	56		361	1.70492	1.57377	1.60656	1.5082	1.67213	1.67213	1.7377	1.67213	1.90164	1.70492	1.80328	1.7377	1.80328	1.67213	1.77049	1.90164	1.67213	1.7377	2.22951	1.83607		361	30.25	31	37	27	26	44	43	48	51	58	57	55	66	63	56	49	65	48	55	72	55	53	66	52	47		361	1.45455	1.42149	1.58678	1.68595	1.91736	1.8843	1.81818	2.18182	2.08264	1.85124	1.61983	2.14876	1.58678	1.81818	2.38017	1.81818	1.75207	2.18182	1.71901	1.55372													8	0.584656				8	0.845409					8	2	2.84615			8	2	2.65001			359	1.15		359	2.63235
362	30	31	30	29	30	51	48	49	45	50	51	52	49	56	51	55	53	56	51	54	59	51	53	65	55		362	1.7	1.6	1.63333	1.5	1.66667	1.7	1.73333	1.63333	1.86667	1.7	1.83333	1.76667	1.86667	1.7	1.8	1.96667	1.7	1.76667	2.16667	1.83333		362	30.5	32	36	27	27	44	43	48	50	57	57	54	66	63	57	49	64	47	55	71	54	53	66	51	45		362	1.44262	1.40984	1.57377	1.63934	1.86885	1.86885	1.77049	2.16393	2.06557	1.86885	1.60656	2.09836	1.54098	1.80328	2.32787	1.77049	1.7377	2.16393	1.67213	1.47541													9	0.594742				9	0.69275					9	2	2.75			9	2	2.60002			360	1.15513		360	2.8125
363	30	30	30	31	29	52	48	50	45	49	49	52	50	58	53	56	52	53	51	55	59	52	54	66	54		363	1.73333	1.6	1.66667	1.5	1.63333	1.63333	1.73333	1.66667	1.93333	1.76667	1.86667	1.73333	1.76667	1.7	1.83333	1.96667	1.73333	1.8	2.2	1.8		363	30.25	32	35	28	26	44	44	49	52	58	57	54	66	63	57	48	64	47	56	72	55	53	66	51	45		363	1.45455	1.45455	1.61983	1.71901	1.91736	1.8843	1.78512	2.18182	2.08264	1.8843	1.58678	2.1157	1.55372	1.85124	2.38017	1.81818	1.75207	2.18182	1.68595	1.4876													10	0.6006				10	1.23895					10	2	2.78946			10	2	2.45001			361	1.15128		361	2.79062
364	30.75	31	31	31	30	50	47	49	45	49	51	52	49	56	52	55	52	53	51	53	58	51	53	66	57		364	1.62602	1.52846	1.5935	1.46341	1.5935	1.65854	1.69106	1.5935	1.82114	1.69106	1.78862	1.69106	1.72358	1.65854	1.72358	1.88618	1.65854	1.72358	2.14634	1.85366		364	31	32	36	28	28	44	45	49	51	58	58	53	66	63	55	49	64	48	56	71	52	52	66	51	47		364	1.41935	1.45161	1.58065	1.64516	1.87097	1.87097	1.70968	2.12903	2.03226	1.77419	1.58065	2.06452	1.54839	1.80645	2.29032	1.67742	1.67742	2.12903	1.64516	1.51613												18	1	0.74759			18	1	2.16525				18	1	1	2.67441		18	1	1	4.90474			362	1.0939		362	2.99
365	30.5	31	30	30	31	52	47	48	43	49	49	53	50	56	52	54	52	55	50	54	59	53	52	65	54		365	1.70492	1.54098	1.57377	1.40984	1.60656	1.60656	1.7377	1.63934	1.83607	1.70492	1.77049	1.70492	1.80328	1.63934	1.77049	1.93443	1.7377	1.70492	2.13115	1.77049		365	30.5	32	36	28	26	44	44	48	51	56	57	53	66	65	57	48	64	47	56	72	53	52	66	51	46		365	1.44262	1.44262	1.57377	1.67213	1.83607	1.86885	1.7377	2.16393	2.13115	1.86885	1.57377	2.09836	1.54098	1.83607	2.36066	1.7377	1.70492	2.16393	1.67213	1.5082													2	0.698819				2	2.9934					2	1	2.62791			2	1	4.66669			363	1.09634		363	2.8
366	30.25	30	30	31	30	51	48	48	44	48	50	54	49	55	50	54	51	53	49	53	56	51	54	65	55		366	1.68595	1.58678	1.58678	1.45455	1.58678	1.65289	1.78512	1.61983	1.81818	1.65289	1.78512	1.68595	1.75207	1.61983	1.75207	1.85124	1.68595	1.78512	2.14876	1.81818		366	30.25	32	35	28	26	44	44	48	51	57	57	53	66	61	56	48	64	47	55	71	53	52	66	51	45		366	1.45455	1.45455	1.58678	1.68595	1.8843	1.8843	1.75207	2.18182	2.01653	1.85124	1.58678	2.1157	1.55372	1.81818	2.34711	1.75207	1.71901	2.18182	1.68595	1.4876													3	0.670756				3	2.13883					3	1	2.62791			3	1	4.45			364	1.07738		364	2.98333
367	30	30	29	31	30	51	47	48	44	48	49	52	49	55	52	55	52	53	50	53	58	51	53	66	55		367	1.7	1.56667	1.6	1.46667	1.6	1.63333	1.73333	1.63333	1.83333	1.73333	1.83333	1.73333	1.76667	1.66667	1.76667	1.93333	1.7	1.76667	2.2	1.83333		367	30	32	34	28	26	45	44	47	50	57	57	53	64	62	56	48	63	47	56	70	55	52	64	52	46		367	1.5	1.46667	1.56667	1.66667	1.9	1.9	1.76667	2.13333	2.06667	1.86667	1.6	2.1	1.56667	1.86667	2.33333	1.83333	1.73333	2.13333	1.73333	1.53333													4	0.681478				4	2.17111					4	1	2.63415			4	1	4.35002			365	1.12		365	3
368	31	31	31	31	31	50	46	48	44	49	48	52	51	55	51	54	51	54	50	53	56	51	53	62	55		368	1.6129	1.48387	1.54839	1.41935	1.58065	1.54839	1.67742	1.64516	1.77419	1.64516	1.74194	1.64516	1.74194	1.6129	1.70968	1.80645	1.64516	1.70968	2	1.77419		368	30	31	35	27	27	45	43	48	50	57	56	53	66	62	54	48	64	47	56	70	54	52	66	51	46		368	1.5	1.43333	1.6	1.66667	1.9	1.86667	1.76667	2.2	2.06667	1.8	1.6	2.13333	1.56667	1.86667	2.33333	1.8	1.73333	2.2	1.7	1.53333													5	0.686182				5	1.7554					5	1	2.61906			5	1	4.09999			366	1.18684		366	2.99333
369	30.5	31	30	30	31	51	47	48	44	48	49	50	48	55	51	55	52	53	51	51	57	50	52	63	56		369	1.67213	1.54098	1.57377	1.44262	1.57377	1.60656	1.63934	1.57377	1.80328	1.67213	1.80328	1.70492	1.7377	1.67213	1.67213	1.86885	1.63934	1.70492	2.06557	1.83607		369	30.25	32	34	28	27	43	44	49	50	57	57	53	66	62	56	49	63	48	55	71	54	51	66	51	47		369	1.42149	1.45455	1.61983	1.65289	1.8843	1.8843	1.75207	2.18182	2.04959	1.85124	1.61983	2.08264	1.58678	1.81818	2.34711	1.78512	1.68595	2.18182	1.68595	1.55372													6	0.674623				6	1.14416					6	2	2.74358			6	2	3.70001			367	1.125		367	2.81562
370	30.75	30	31	31	31	51	46	47	44	48	48	52	49	56	50	54	50	53	49	51	56	52	51	68	54		370	1.65854	1.49593	1.52846	1.43089	1.56098	1.56098	1.69106	1.5935	1.82114	1.62602	1.7561	1.62602	1.72358	1.5935	1.65854	1.82114	1.69106	1.65854	2.21138	1.7561		370	29.75	31	34	28	26	44	44	49	50	57	57	53	66	62	57	47	64	47	55	73	53	51	66	53	48		370	1.47899	1.47899	1.64706	1.68067	1.91597	1.91597	1.78151	2.21849	2.08403	1.91597	1.57983	2.15126	1.57983	1.84874	2.45378	1.78151	1.71429	2.21849	1.78151	1.61345													7	0.709224				7	1.13997					7	2	2.66667			7	2	3.44998			368	1.10122		368	2.99
371	30.75	30	31	31	31	51	45	47	44	47	48	50	48	55	50	54	51	52	50	52	56	51	52	64	54		371	1.65854	1.46341	1.52846	1.43089	1.52846	1.56098	1.62602	1.56098	1.78862	1.62602	1.7561	1.65854	1.69106	1.62602	1.69106	1.82114	1.65854	1.69106	2.0813	1.7561		371	30.25	32	35	28	26	44	43	47	50	56	57	53	65	62	57	47	64	46	55	71	53	52	65	50	48		371	1.45455	1.42149	1.55372	1.65289	1.85124	1.8843	1.75207	2.14876	2.04959	1.8843	1.55372	2.1157	1.52066	1.81818	2.34711	1.75207	1.71901	2.14876	1.65289	1.58678													8	0.707358				8	1.31914					8	2	2.66667			8	2	3.57896			369	1.12375		369	2.99333
372	31	31	31	31	31	50	46	47	44	47	48	51	48	55	49	52	51	51	50	51	55	49	51	64	54		372	1.6129	1.48387	1.51613	1.41935	1.51613	1.54839	1.64516	1.54839	1.77419	1.58065	1.67742	1.64516	1.64516	1.6129	1.64516	1.77419	1.58065	1.64516	2.06452	1.74194		372	30	32	34	28	26	44	45	48	50	57	56	53	65	62	57	50	63	46	55	69	53	51	65	50	45		372	1.46667	1.5	1.6	1.66667	1.9	1.86667	1.76667	2.16667	2.06667	1.9	1.66667	2.1	1.53333	1.83333	2.3	1.76667	1.7	2.16667	1.66667	1.5													9	0.7543				9	1.20706					9	2	2.57499			9	2	3.35			370	1.14872		370	2.80625
373	30.25	30	30	30	31	50	45	47	45	47	48	50	47	54	49	52	49	51	49	51	56	49	51	63	55		373	1.65289	1.4876	1.55372	1.4876	1.55372	1.58678	1.65289	1.55372	1.78512	1.61983	1.71901	1.61983	1.68595	1.61983	1.68595	1.85124	1.61983	1.68595	2.08264	1.81818		373	29.75	31	34	28	26	44	43	48	52	56	57	52	65	63	55	48	63	47	57	70	53	51	65	51	45		373	1.47899	1.44538	1.61345	1.7479	1.88235	1.91597	1.7479	2.18487	2.11765	1.84874	1.61345	2.11765	1.57983	1.91597	2.35294	1.78151	1.71429	2.18487	1.71429	1.51261													10	0.701666				10	1.26577					10	2	2.68421			10	2	3.14998			371	1.10366		371	2.81562
374	30.25	30	30	31	30	50	44	47	43	46	47	50	48	56	49	53	51	51	48	51	54	50	52	62	53		374	1.65289	1.45455	1.55372	1.42149	1.52066	1.55372	1.65289	1.58678	1.85124	1.61983	1.75207	1.68595	1.68595	1.58678	1.68595	1.78512	1.65289	1.71901	2.04959	1.75207		374	30.25	32	34	28	27	44	43	48	50	56	57	53	65	64	54	48	63	47	54	70	53	51	65	52	47		374	1.45455	1.42149	1.58678	1.65289	1.85124	1.8843	1.75207	2.14876	2.1157	1.78512	1.58678	2.08264	1.55372	1.78512	2.31405	1.75207	1.68595	2.14876	1.71901	1.55372												19	1	1.11201			19	1	0.914007				19	1	1	3.16277		19	1	1	7.99996			372	1.14744		372	2.81875
375	31	31	31	31	31	51	46	48	44	47	48	51	46	55	49	54	51	51	47	51	57	49	50	64	54		375	1.64516	1.48387	1.54839	1.41935	1.51613	1.54839	1.64516	1.48387	1.77419	1.58065	1.74194	1.64516	1.64516	1.51613	1.64516	1.83871	1.58065	1.6129	2.06452	1.74194		375	30.75	31	36	29	27	44	43	47	50	57	57	53	64	61	56	48	63	47	54	69	54	51	64	51	46		375	1.43089	1.39837	1.52846	1.62602	1.85366	1.85366	1.72358	2.0813	1.98374	1.82114	1.56098	2.04878	1.52846	1.7561	2.2439	1.7561	1.65854	2.0813	1.65854	1.49593													2	1.04548				2	0.98419					2	1	3.18606			2	1	7.52382			373	1.15385		373	2.99
376	30.25	30	31	30	30	49	44	47	44	46	47	51	47	55	49	55	50	50	48	51	53	49	51	63	56		376	1.61983	1.45455	1.55372	1.45455	1.52066	1.55372	1.68595	1.55372	1.81818	1.61983	1.81818	1.65289	1.65289	1.58678	1.68595	1.75207	1.61983	1.68595	2.08264	1.85124		376	30.25	32	35	28	26	44	43	47	50	56	56	53	65	61	56	47	63	46	54	70	54	51	65	52	44		376	1.45455	1.42149	1.55372	1.65289	1.85124	1.85124	1.75207	2.14876	2.01653	1.85124	1.55372	2.08264	1.52066	1.78512	2.31405	1.78512	1.68595	2.14876	1.71901	1.45455													3	1.02457				3	0.848104					3	1	3.13952			3	1	7.10003			374	1.12125		374	2.79375
377	30.5	30	31	31	30	49	45	47	43	48	47	51	47	53	49	53	50	51	48	50	55	50	51	64	54		377	1.60656	1.47541	1.54098	1.40984	1.57377	1.54098	1.67213	1.54098	1.7377	1.60656	1.7377	1.63934	1.67213	1.57377	1.63934	1.80328	1.63934	1.67213	2.09836	1.77049		377	29.75	31	34	28	26	44	43	47	50	56	56	52	65	60	57	50	62	47	54	72	55	51	65	50	45		377	1.47899	1.44538	1.57983	1.68067	1.88235	1.88235	1.7479	2.18487	2.01681	1.91597	1.68067	2.08403	1.57983	1.81513	2.42017	1.84874	1.71429	2.18487	1.68067	1.51261													4	1.02164				4	0.854202					4	1	3.11904			4	1	7.05004			375	1.15128		375	2.8
378	30.5	30	31	31	30	49	45	47	43	48	47	51	47	53	49	53	50	51	48	50	55	50	51	64	54		378	1.60656	1.47541	1.54098	1.40984	1.57377	1.54098	1.67213	1.54098	1.7377	1.60656	1.7377	1.63934	1.67213	1.57377	1.63934	1.80328	1.63934	1.67213	2.09836	1.77049		378	30	32	34	27	27	43	44	50	50	56	56	51	64	61	54	47	62	47	54	71	53	51	64	50	45		378	1.43333	1.46667	1.66667	1.66667	1.86667	1.86667	1.7	2.13333	2.03333	1.8	1.56667	2.06667	1.56667	1.8	2.36667	1.76667	1.7	2.13333	1.66667	1.5													5	1.061				5	0.864507					5	1	3.0238			5	1	6.50005			376	1.13		376	2.8
379	30.25	30	30	31	30	49	45	48	43	46	48	49	49	53	49	52	49	52	47	50	54	51	50	64	53		379	1.61983	1.4876	1.58678	1.42149	1.52066	1.58678	1.61983	1.61983	1.75207	1.61983	1.71901	1.61983	1.71901	1.55372	1.65289	1.78512	1.68595	1.65289	2.1157	1.75207		379	30	31	35	28	26	43	43	47	50	56	57	53	66	62	55	47	62	48	54	71	53	51	66	50	47		379	1.43333	1.43333	1.56667	1.66667	1.86667	1.9	1.76667	2.2	2.06667	1.83333	1.56667	2.06667	1.6	1.8	2.36667	1.76667	1.7	2.2	1.66667	1.56667													6	1.05938				6	0.706012					6	2	3.20511			6	2	5.84996			377	1.13		377	2.8125
380	30.75	31	30	31	31	50	45	47	43	46	49	49	47	54	48	52	49	50	48	50	53	50	51	66	52		380	1.62602	1.46341	1.52846	1.39837	1.49593	1.5935	1.5935	1.52846	1.7561	1.56098	1.69106	1.5935	1.62602	1.56098	1.62602	1.72358	1.62602	1.65854	2.14634	1.69106		380	30.25	31	35	29	26	44	43	48	50	56	56	52	65	61	55	47	62	47	54	70	52	50	65	52	45		380	1.45455	1.42149	1.58678	1.65289	1.85124	1.85124	1.71901	2.14876	2.01653	1.81818	1.55372	2.04959	1.55372	1.78512	2.31405	1.71901	1.65289	2.14876	1.71901	1.4876													7	1.07269				7	0.736542					7	2	3.15386			7	2	5.1429			378	1.15256		378	2.79062
381	30.75	31	30	31	31	50	45	47	43	46	49	49	47	54	48	52	49	50	48	50	53	50	51	66	52		381	1.62602	1.46341	1.52846	1.39837	1.49593	1.5935	1.5935	1.52846	1.7561	1.56098	1.69106	1.5935	1.62602	1.56098	1.62602	1.72358	1.62602	1.65854	2.14634	1.69106		381	30	31	34	28	27	43	44	48	50	56	56	51	66	61	56	48	61	46	55	70	52	51	66	50	46		381	1.43333	1.46667	1.6	1.66667	1.86667	1.86667	1.7	2.2	2.03333	1.86667	1.6	2.03333	1.53333	1.83333	2.33333	1.73333	1.7	2.2	1.66667	1.53333													8	1.05755				8	0.685408					8	2	3.10257			8	2	5.52626			379	1.18026		379	3.01
382	30.75	30	31	32	30	49	44	48	43	46	48	49	46	54	48	51	48	51	47	49	52	50	49	64	54		382	1.5935	1.43089	1.56098	1.39837	1.49593	1.56098	1.5935	1.49593	1.7561	1.56098	1.65854	1.56098	1.65854	1.52846	1.5935	1.69106	1.62602	1.5935	2.0813	1.7561		382	29.75	31	34	27	27	43	42	46	50	57	57	51	66	61	55	47	62	46	54	71	53	51	66	50	46		382	1.44538	1.41176	1.54622	1.68067	1.91597	1.91597	1.71429	2.21849	2.05042	1.84874	1.57983	2.08403	1.54622	1.81513	2.38655	1.78151	1.71429	2.21849	1.68067	1.54622													9	1.10412				9	0.645717					9	2	3.02499			9	2	5.05002			380	1.12125		380	2.8125
383	31	31	31	31	31	48	45	47	44	46	47	51	46	53	49	51	49	50	47	49	53	48	49	64	54		383	1.54839	1.45161	1.51613	1.41935	1.48387	1.51613	1.64516	1.48387	1.70968	1.58065	1.64516	1.58065	1.6129	1.51613	1.58065	1.70968	1.54839	1.58065	2.06452	1.74194		383	30	31	35	28	26	44	43	47	50	55	55	50	65	60	55	48	62	46	54	71	53	52	65	50	45		383	1.46667	1.43333	1.56667	1.66667	1.83333	1.83333	1.66667	2.16667	2	1.83333	1.6	2.06667	1.53333	1.8	2.36667	1.76667	1.73333	2.16667	1.66667	1.5													10	1.19469				10	0.706861					10	2	3.10526			10	2	4.52378			381	1.13		381	2.81875
384	30.25	30	31	30	30	49	44	46	43	46	46	49	47	53	50	53	50	49	46	52	53	49	49	66	55		384	1.61983	1.45455	1.52066	1.42149	1.52066	1.52066	1.61983	1.55372	1.75207	1.65289	1.75207	1.65289	1.61983	1.52066	1.71901	1.75207	1.61983	1.61983	2.18182	1.81818		384	30.25	32	34	28	27	43	44	48	50	56	56	52	65	60	54	47	62	46	54	71	52	50	65	50	47		384	1.42149	1.45455	1.58678	1.65289	1.85124	1.85124	1.71901	2.14876	1.98347	1.78512	1.55372	2.04959	1.52066	1.78512	2.34711	1.71901	1.65289	2.14876	1.65289	1.55372												dataset 3:					dataset 3:						dataset 3:					dataset 3:						382	1.15513		382	2.80313
385	30.75	30	31	31	31	50	44	46	43	47	47	49	48	53	48	53	48	50	48	49	51	48	48	62	53		385	1.62602	1.43089	1.49593	1.39837	1.52846	1.52846	1.5935	1.56098	1.72358	1.56098	1.72358	1.56098	1.62602	1.56098	1.5935	1.65854	1.56098	1.56098	2.01626	1.72358		385	30	32	34	28	26	43	43	47	50	57	55	52	64	61	53	47	63	47	55	68	53	50	64	49	46		385	1.43333	1.43333	1.56667	1.66667	1.9	1.83333	1.73333	2.13333	2.03333	1.76667	1.56667	2.1	1.56667	1.83333	2.26667	1.76667	1.66667	2.13333	1.63333	1.53333												1	1	1.68218			1	1	1.12349				1	1	1	2.27026		1	1	1	1.62			383	1.14872		383	2.80313
386	30.5	30	30	31	31	49	44	45	43	46	46	48	46	52	47	52	48	50	46	49	53	48	49	62	53		386	1.60656	1.44262	1.47541	1.40984	1.5082	1.5082	1.57377	1.5082	1.70492	1.54098	1.70492	1.57377	1.63934	1.5082	1.60656	1.7377	1.57377	1.60656	2.03279	1.7377		386	30	32	34	28	26	43	43	49	50	56	56	51	63	60	55	47	63	47	53	69	52	50	63	50	46		386	1.43333	1.43333	1.63333	1.66667	1.86667	1.86667	1.7	2.1	2	1.83333	1.56667	2.1	1.56667	1.76667	2.3	1.73333	1.66667	2.1	1.66667	1.53333													2	1.20731				2	1.05879					2	1	2.02703			2	1	1.62			384	1.10732		384	3.00333
387	31	31	31	31	31	48	44	46	42	45	46	49	46	52	47	52	48	49	46	49	53	49	49	62	53		387	1.54839	1.41935	1.48387	1.35484	1.45161	1.48387	1.58065	1.48387	1.67742	1.51613	1.67742	1.54839	1.58065	1.48387	1.58065	1.70968	1.58065	1.58065	2	1.70968		387	29.75	31	33	27	28	43	43	46	50	55	54	50	64	61	55	48	62	47	53	69	51	50	64	49	46		387	1.44538	1.44538	1.54622	1.68067	1.84874	1.81513	1.68067	2.15126	2.05042	1.84874	1.61345	2.08403	1.57983	1.78151	2.31933	1.71429	1.68067	2.15126	1.64706	1.54622													3	1.36451				3	1.05289					3	1	1.91892			3	1	1.64			385	1.16026		385	2.79688
388	30.5	31	30	31	30	48	45	46	43	46	46	50	46	52	47	51	49	50	48	50	54	48	50	64	53		388	1.57377	1.47541	1.5082	1.40984	1.5082	1.5082	1.63934	1.5082	1.70492	1.54098	1.67213	1.60656	1.63934	1.57377	1.63934	1.77049	1.57377	1.63934	2.09836	1.7377		388	29.75	32	34	27	26	44	44	48	48	56	56	51	63	59	54	47	62	46	54	70	52	51	63	51	44		388	1.47899	1.47899	1.61345	1.61345	1.88235	1.88235	1.71429	2.11765	1.98319	1.81513	1.57983	2.08403	1.54622	1.81513	2.35294	1.7479	1.71429	2.11765	1.71429	1.47899													4	1.25845				4	0.977196					4	1	1.91892			4	1	1.60001			386	1.15385		386	2.8
389	30.25	30	30	31	30	48	46	46	43	46	47	50	46	52	47	51	48	50	48	49	53	50	48	64	53		389	1.58678	1.52066	1.52066	1.42149	1.52066	1.55372	1.65289	1.52066	1.71901	1.55372	1.68595	1.58678	1.65289	1.58678	1.61983	1.75207	1.65289	1.58678	2.1157	1.75207		389	29.75	31	34	28	26	43	43	46	49	55	55	50	65	60	55	47	62	46	54	68	53	50	65	50	46		389	1.44538	1.44538	1.54622	1.64706	1.84874	1.84874	1.68067	2.18487	2.01681	1.84874	1.57983	2.08403	1.54622	1.81513	2.28571	1.78151	1.68067	2.18487	1.68067	1.54622													5	1.30474				5	0.798569					5	1	1.83783			5	1	1.60001			387	1.12625		387	2.79688
390	30.5	31	30	31	30	48	44	47	42	45	46	48	45	53	47	52	49	50	46	51	53	48	50	64	53		390	1.57377	1.44262	1.54098	1.37705	1.47541	1.5082	1.57377	1.47541	1.7377	1.54098	1.70492	1.60656	1.63934	1.5082	1.67213	1.7377	1.57377	1.63934	2.09836	1.7377		390	30	31	34	28	27	44	43	47	50	56	56	50	63	59	55	47	62	46	54	71	52	51	63	51	46		390	1.46667	1.43333	1.56667	1.66667	1.86667	1.86667	1.66667	2.1	1.96667	1.83333	1.56667	2.06667	1.53333	1.8	2.36667	1.73333	1.7	2.1	1.7	1.53333													6	1.32965				6	0.683034					6	2	1.75676			6	2	1.66			388	1.15897		388	2.81562
391	30.5	30	30	31	31	48	43	45	44	45	46	48	47	52	47	53	48	50	45	49	52	47	49	63	54		391	1.57377	1.40984	1.47541	1.44262	1.47541	1.5082	1.57377	1.54098	1.70492	1.54098	1.7377	1.57377	1.63934	1.47541	1.60656	1.70492	1.54098	1.60656	2.06557	1.77049		391	29.75	31	33	28	27	44	43	47	49	55	55	51	63	61	52	46	61	47	54	70	52	51	63	49	47		391	1.47899	1.44538	1.57983	1.64706	1.84874	1.84874	1.71429	2.11765	2.05042	1.7479	1.54622	2.05042	1.57983	1.81513	2.35294	1.7479	1.71429	2.11765	1.64706	1.57983													7	1.23401				7	0.771715					7	2	1.86487			7	2	1.69999			389	1.09512		389	3.01
392	30.25	29	31	31	30	48	44	46	43	46	47	49	45	53	47	51	47	49	46	48	53	48	48	61	52		392	1.58678	1.45455	1.52066	1.42149	1.52066	1.55372	1.61983	1.4876	1.75207	1.55372	1.68595	1.55372	1.61983	1.52066	1.58678	1.75207	1.58678	1.58678	2.01653	1.71901		392	29.75	31	34	28	26	44	43	46	50	56	56	51	62	59	54	47	62	47	54	67	52	50	62	49	46		392	1.47899	1.44538	1.54622	1.68067	1.88235	1.88235	1.71429	2.08403	1.98319	1.81513	1.57983	2.08403	1.57983	1.81513	2.2521	1.7479	1.68067	2.08403	1.64706	1.54622													8	1.19102				8	0.627593					8	2	1.75676			8	2	1.69999			390	1.15385		390	3.00667
393	30.75	30	31	31	31	47	44	45	43	46	46	48	45	52	46	51	48	48	46	49	53	50	49	64	53		393	1.52846	1.43089	1.46341	1.39837	1.49593	1.49593	1.56098	1.46341	1.69106	1.49593	1.65854	1.56098	1.56098	1.49593	1.5935	1.72358	1.62602	1.5935	2.0813	1.72358		393	30	32	34	27	27	43	44	47	49	56	54	50	63	60	55	47	62	47	54	68	52	50	63	50	46		393	1.43333	1.46667	1.56667	1.63333	1.86667	1.8	1.66667	2.1	2	1.83333	1.56667	2.06667	1.56667	1.8	2.26667	1.73333	1.66667	2.1	1.66667	1.53333													9	1.1184				9	0.709104					9	2	1.78378			9	2	1.60001			391	1.15769		391	2.80625
394	30.75	31	30	31	31	48	45	47	43	46	45	47	44	52	49	52	47	50	46	49	52	49	48	62	53		394	1.56098	1.46341	1.52846	1.39837	1.49593	1.46341	1.52846	1.43089	1.69106	1.5935	1.69106	1.52846	1.62602	1.49593	1.5935	1.69106	1.5935	1.56098	2.01626	1.72358		394	29.75	32	34	27	26	44	43	47	49	55	56	50	64	60	54	48	61	46	54	70	50	51	64	50	46		394	1.47899	1.44538	1.57983	1.64706	1.84874	1.88235	1.68067	2.15126	2.01681	1.81513	1.61345	2.05042	1.54622	1.81513	2.35294	1.68067	1.71429	2.15126	1.68067	1.54622													10	1.04463				10	0.705884					10	2	1.72972			10	2	1.58			392	1.125		392	2.81875
395	30.25	30	30	31	30	48	43	45	42	45	45	48	45	51	47	51	47	48	46	49	51	48	49	63	53		395	1.58678	1.42149	1.4876	1.38843	1.4876	1.4876	1.58678	1.4876	1.68595	1.55372	1.68595	1.55372	1.58678	1.52066	1.61983	1.68595	1.58678	1.61983	2.08264	1.75207		395	30.5	32	34	29	27	44	43	47	49	55	56	50	64	60	54	48	61	46	54	70	50	51	64	50	46		395	1.44262	1.40984	1.54098	1.60656	1.80328	1.83607	1.63934	2.09836	1.96721	1.77049	1.57377	2	1.5082	1.77049	2.29508	1.63934	1.67213	2.09836	1.63934	1.5082												2	1	1.13946			2	1	1.08299				2	1	1	1.8108		2	1	1	1.86792			393	1.08902		393	2.81562
396	30.5	30	31	31	30	49	44	45	42	45	45	48	45	52	47	51	47	48	45	48	52	48	49	62	54		396	1.60656	1.44262	1.47541	1.37705	1.47541	1.47541	1.57377	1.47541	1.70492	1.54098	1.67213	1.54098	1.57377	1.47541	1.57377	1.70492	1.57377	1.60656	2.03279	1.77049		396	29.5	31	33	27	27	43	43	48	50	55	55	50	64	59	55	47	62	46	53	68	52	49	64	50	47		396	1.45763	1.45763	1.62712	1.69492	1.86441	1.86441	1.69492	2.16949	2	1.86441	1.59322	2.10169	1.55932	1.79661	2.30508	1.76271	1.66102	2.16949	1.69492	1.59322													2	1.52297				2	1.16576					2	1	1.64865			2	1	1.86792			394	1.15641		394	2.80938
397	30.25	31	30	30	30	48	43	44	43	45	46	48	44	51	47	51	48	49	45	48	51	48	48	62	53		397	1.58678	1.42149	1.45455	1.42149	1.4876	1.52066	1.58678	1.45455	1.68595	1.55372	1.68595	1.58678	1.61983	1.4876	1.58678	1.68595	1.58678	1.58678	2.04959	1.75207		397	29.75	32	33	28	26	43	43	47	48	55	55	50	63	59	54	47	62	46	54	68	52	50	63	50	46		397	1.44538	1.44538	1.57983	1.61345	1.84874	1.84874	1.68067	2.11765	1.98319	1.81513	1.57983	2.08403	1.54622	1.81513	2.28571	1.7479	1.68067	2.11765	1.68067	1.54622													3	1.35853				3	1.08667					3	1	1.64865			3	1	1.83019			395	1.1275		395	2.83125
398	30.5	31	30	30	31	48	43	45	44	45	45	48	45	52	46	51	46	49	46	49	51	48	48	64	53		398	1.57377	1.40984	1.47541	1.44262	1.47541	1.47541	1.57377	1.47541	1.70492	1.5082	1.67213	1.5082	1.60656	1.5082	1.60656	1.67213	1.57377	1.57377	2.09836	1.7377		398	30.25	32	34	29	26	44	44	46	49	55	54	51	65	62	60	50	65	48	56	69	53	51	65	50	46		398	1.45455	1.45455	1.52066	1.61983	1.81818	1.78512	1.68595	2.14876	2.04959	1.98347	1.65289	2.14876	1.58678	1.85124	2.28099	1.75207	1.68595	2.14876	1.65289	1.52066													4	1.37703				4	1.14588					4	1	1.56757			4	1	1.79245			396	1.125		396	3.00333
399	30.5	30	30	31	31	48	44	45	42	46	46	47	45	50	46	52	48	48	45	49	50	47	47	63	54		399	1.57377	1.44262	1.47541	1.37705	1.5082	1.5082	1.54098	1.47541	1.63934	1.5082	1.70492	1.57377	1.57377	1.47541	1.60656	1.63934	1.54098	1.54098	2.06557	1.77049		399	29.75	32	33	28	26	61	53	59	64	67	64	82	90	92	81	72	96	66	75	71	82	73	84	66	57		399	2.05042	1.78151	1.98319	2.15126	2.2521	2.15126	2.7563	3.02521	3.09244	2.72269	2.42017	3.22689	2.21849	2.52101	2.38655	2.7563	2.45378	2.82353	2.21849	1.91597													5	1.41853				5	0.871625					5	1	1.56757			5	1	1.77358			397	1.16026		397	2.81875
400	30.75	31	31	31	30	47	43	44	43	46	46	49	44	50	46	51	46	48	44	48	53	49	47	64	53		400	1.52846	1.39837	1.43089	1.39837	1.49593	1.49593	1.5935	1.43089	1.62602	1.49593	1.65854	1.49593	1.56098	1.43089	1.56098	1.72358	1.5935	1.52846	2.0813	1.72358		400	30	32	34	28	26	63	56	60	63	68	65	85	92	94	91	84	111	72	83	69	85	74	84	66	60		400	2.1	1.86667	2	2.1	2.26667	2.16667	2.83333	3.06667	3.13333	3.03333	2.8	3.7	2.4	2.76667	2.3	2.83333	2.46667	2.8	2.2	2													6	1.29527				6	0.826882					6	2	1.54054			6	2	1.75472			398	1.1275		398	3.00333
401	30.5	30	31	31	30	48	44	45	43	45	46	48	44	51	46	50	48	47	45	48	53	46	48	65	55		401	1.57377	1.44262	1.47541	1.40984	1.47541	1.5082	1.57377	1.44262	1.67213	1.5082	1.63934	1.57377	1.54098	1.47541	1.57377	1.7377	1.5082	1.57377	2.13115	1.80328		401	30	32	34	28	26	62	58	60	63	67	65	81	90	90	97	89	111	71	81	71	83	72	84	64	57		401	2.06667	1.93333	2	2.1	2.23333	2.16667	2.7	3	3	3.23333	2.96667	3.7	2.36667	2.7	2.36667	2.76667	2.4	2.8	2.13333	1.9													7	1.47385				7	0.915513					7	2	1.48648			7	2	1.83019			399	1.11875		399	2.825
402	29.75	30	30	30	29	46	44	46	43	45	44	50	45	52	48	51	46	48	45	48	50	47	47	62	52		402	1.54622	1.47899	1.54622	1.44538	1.51261	1.47899	1.68067	1.51261	1.7479	1.61345	1.71429	1.54622	1.61345	1.51261	1.61345	1.68067	1.57983	1.57983	2.08403	1.7479		402	30	32	33	28	27	61	56	59	61	66	63	80	88	90	102	93	113	70	83	68	80	71	84	65	56		402	2.03333	1.86667	1.96667	2.03333	2.2	2.1	2.66667	2.93333	3	3.4	3.1	3.76667	2.33333	2.76667	2.26667	2.66667	2.36667	2.8	2.16667	1.86667													8	1.2665				8	0.753019					8	2	1.54054			8	2	1.81133			400	1.125		400	2.8125
403	30.5	31	30	30	31	49	43	44	42	45	45	47	45	51	47	50	48	48	44	48	51	47	47	62	54		403	1.60656	1.40984	1.44262	1.37705	1.47541	1.47541	1.54098	1.47541	1.67213	1.54098	1.63934	1.57377	1.57377	1.44262	1.57377	1.67213	1.54098	1.54098	2.03279	1.77049		403	29.75	32	34	27	26	61	55	58	59	65	64	78	87	87	108	99	113	70	85	69	79	70	83	64	56		403	2.05042	1.84874	1.94958	1.98319	2.18487	2.15126	2.62185	2.92437	2.92437	3.63025	3.32773	3.79832	2.35294	2.85714	2.31933	2.65546	2.35294	2.78992	2.15126	1.88235													9	1.79424				9	0.929825					9	2	1.51352			9	2	1.73586			401	1.12875		401	2.83125
404	30.25	30	30	30	31	47	43	44	42	44	46	48	44	50	46	51	47	47	45	48	51	46	48	62	54		404	1.55372	1.42149	1.45455	1.38843	1.45455	1.52066	1.58678	1.45455	1.65289	1.52066	1.68595	1.55372	1.55372	1.4876	1.58678	1.68595	1.52066	1.58678	2.04959	1.78512		404	29.5	32	33	27	26	61	55	59	59	65	63	79	87	87	113	101	115	69	87	73	78	68	82	63	57		404	2.0678	1.86441	2	2	2.20339	2.13559	2.67797	2.94915	2.94915	3.83051	3.42373	3.89831	2.33898	2.94915	2.47458	2.64407	2.30508	2.77966	2.13559	1.9322													10	1.15952				10	1.01124					10	2	1.48648			10	2	1.69811			402	1.15641		402	2.80625
405	30.5	29	31	31	31	49	43	46	42	46	45	48	43	50	46	52	46	48	45	48	50	46	47	60	53		405	1.60656	1.40984	1.5082	1.37705	1.5082	1.47541	1.57377	1.40984	1.63934	1.5082	1.70492	1.5082	1.57377	1.47541	1.57377	1.63934	1.5082	1.54098	1.96721	1.7377		405	29.75	32	33	27	27	68	60	64	69	82	75	109	85	86	113	100	115	75	87	68	82	73	81	66	62		405	2.28571	2.01681	2.15126	2.31933	2.7563	2.52101	3.66387	2.85714	2.89076	3.79832	3.36134	3.86555	2.52101	2.92437	2.28571	2.7563	2.45378	2.72269	2.21849	2.08403												3	1	1.28145			3	1	0.448123				3	1	1	2.02856		3	1	1	2.27999			403	1.0939		403	3.01
406	30	30	30	30	30	47	44	45	42	45	46	47	45	50	46	50	47	48	45	48	51	47	46	61	55		406	1.56667	1.46667	1.5	1.4	1.5	1.53333	1.56667	1.5	1.66667	1.53333	1.66667	1.56667	1.6	1.5	1.6	1.7	1.56667	1.53333	2.03333	1.83333		406	29.75	32	33	27	27	72	64	69	76	88	82	116	107	110	112	98	121	82	89	94	109	97	101	86	70		406	2.42017	2.15126	2.31933	2.55462	2.95798	2.7563	3.89916	3.59664	3.69748	3.76471	3.29412	4.06723	2.7563	2.9916	3.15966	3.66387	3.2605	3.39496	2.89076	2.35294													2	1.25176				2	0.482635					2	1	1.6857			2	1	2.10001			404	1.12625		404	2.82187
407	30.5	30	31	30	31	47	44	44	42	47	45	49	44	52	46	52	47	48	44	47	51	47	47	61	53		407	1.54098	1.44262	1.44262	1.37705	1.54098	1.47541	1.60656	1.44262	1.70492	1.5082	1.70492	1.54098	1.57377	1.44262	1.54098	1.67213	1.54098	1.54098	2	1.7377		407	30	32	34	28	26	72	64	68	75	86	81	113	119	123	110	97	123	80	89	97	108	99	111	89	68		407	2.4	2.13333	2.26667	2.5	2.86667	2.7	3.76667	3.96667	4.1	3.66667	3.23333	4.1	2.66667	2.96667	3.23333	3.6	3.3	3.7	2.96667	2.26667													3	1.28796				3	0.463432					3	1	1.6857			3	1	2.02001			405	1.11625		405	2.84375
408	30	29	29	31	31	46	43	45	43	45	45	47	44	50	47	52	48	47	44	48	51	47	47	59	52		408	1.53333	1.43333	1.5	1.43333	1.5	1.5	1.56667	1.46667	1.66667	1.56667	1.73333	1.6	1.56667	1.46667	1.6	1.7	1.56667	1.56667	1.96667	1.73333		408	29.75	32	34	27	26	71	63	68	73	84	81	110	116	118	108	94	118	80	89	97	105	97	108	86	66		408	2.38655	2.11765	2.28571	2.45378	2.82353	2.72269	3.69748	3.89916	3.96639	3.63025	3.15966	3.96639	2.68908	2.9916	3.2605	3.52941	3.2605	3.63025	2.89076	2.21849													4	1.28733				4	0.439647					4	1	1.74285			4	1	1.96			406	1.12125		406	3
409	30.75	31	31	30	31	49	43	46	43	44	47	47	44	50	47	50	46	47	45	47	51	47	47	63	54		409	1.5935	1.39837	1.49593	1.39837	1.43089	1.52846	1.52846	1.43089	1.62602	1.52846	1.62602	1.49593	1.52846	1.46341	1.52846	1.65854	1.52846	1.52846	2.04878	1.7561		409	29.75	32	33	28	26	70	63	69	73	84	79	107	113	115	111	90	116	78	87	99	101	94	106	84	64		409	2.35294	2.11765	2.31933	2.45378	2.82353	2.65546	3.59664	3.79832	3.86555	3.73109	3.02521	3.89916	2.62185	2.92437	3.32773	3.39496	3.15966	3.56303	2.82353	2.15126													5	1.35547				5	0.358249					5	1	1.62856			5	1	1.90001			407	1.14744		407	2.79688
410	30.5	31	31	31	29	46	43	45	41	45	45	48	43	50	46	51	47	47	44	46	51	46	47	61	52		410	1.5082	1.40984	1.47541	1.34426	1.47541	1.47541	1.57377	1.40984	1.63934	1.5082	1.67213	1.54098	1.54098	1.44262	1.5082	1.67213	1.5082	1.54098	2	1.70492		410	30	33	33	28	26	70	62	67	71	82	78	105	111	112	106	90	116	77	86	96	100	91	105	83	63		410	2.33333	2.06667	2.23333	2.36667	2.73333	2.6	3.5	3.7	3.73333	3.53333	3	3.86667	2.56667	2.86667	3.2	3.33333	3.03333	3.5	2.76667	2.1													6	1.30741				6	0.414618					6	2	1.57142			6	2	1.60001			408	1.15897		dataset 2:
411	30	30	30	30	30	47	43	44	41	44	45	47	44	51	46	50	48	48	46	48	51	47	47	61	53		411	1.56667	1.43333	1.46667	1.36667	1.46667	1.5	1.56667	1.46667	1.7	1.53333	1.66667	1.6	1.6	1.53333	1.6	1.7	1.56667	1.56667	2.03333	1.76667		411	30.75	33	35	28	27	68	62	65	71	82	77	102	108	109	102	88	112	75	86	96	99	90	104	82	63		411	2.21138	2.01626	2.11382	2.30894	2.66667	2.50407	3.31707	3.5122	3.54472	3.31707	2.86179	3.64228	2.43902	2.79675	3.12195	3.21951	2.92683	3.38211	2.66667	2.04878													7	1.39685				7	0.532668					7	2	1.59999			7	2	1.60001			409	1.1275		1	2.1325
412	30.5	30	30	30	32	46	43	45	43	44	45	47	44	51	45	50	46	47	45	48	50	47	47	62	51		412	1.5082	1.40984	1.47541	1.40984	1.44262	1.47541	1.54098	1.44262	1.67213	1.47541	1.63934	1.5082	1.54098	1.47541	1.57377	1.63934	1.54098	1.54098	2.03279	1.67213		412	29.75	32	33	27	27	67	60	67	70	81	78	100	105	106	101	87	110	74	84	93	96	87	103	80	63		412	2.2521	2.01681	2.2521	2.35294	2.72269	2.62185	3.36134	3.52941	3.56303	3.39496	2.92437	3.69748	2.48739	2.82353	3.12605	3.22689	2.92437	3.46218	2.68908	2.11765													8	1.20567				8	1.3					8	2	1.59999			8	2	1.54			410	1.15256		2	2.03571
413	30.5	31	30	30	31	47	43	45	42	44	44	47	44	50	46	50	46	47	44	48	51	46	48	64	52		413	1.54098	1.40984	1.47541	1.37705	1.44262	1.44262	1.54098	1.44262	1.63934	1.5082	1.63934	1.5082	1.54098	1.44262	1.57377	1.67213	1.5082	1.57377	2.09836	1.70492		413	29.5	32	33	27	26	66	61	66	71	81	77	99	102	103	101	87	108	74	84	94	95	87	101	78	61		413	2.23729	2.0678	2.23729	2.40678	2.74576	2.61017	3.35593	3.45763	3.49153	3.42373	2.94915	3.66102	2.50847	2.84746	3.18644	3.22034	2.94915	3.42373	2.64407	2.0678													9	1.10764				9	0.478902					9	2	1.65713			9	2	1.5			411	1.18553		3	2.1225
414	30.25	31	30	30	30	48	42	44	42	44	45	47	43	49	46	51	46	48	43	47	50	46	48	63	52		414	1.58678	1.38843	1.45455	1.38843	1.45455	1.4876	1.55372	1.42149	1.61983	1.52066	1.68595	1.52066	1.58678	1.42149	1.55372	1.65289	1.52066	1.58678	2.08264	1.71901		414	30	32	33	28	27	65	60	66	70	80	80	99	102	102	99	84	109	72	85	92	93	85	102	77	62		414	2.16667	2	2.2	2.33333	2.66667	2.66667	3.3	3.4	3.4	3.3	2.8	3.63333	2.4	2.83333	3.06667	3.1	2.83333	3.4	2.56667	2.06667													10	1.17877				10	0.501736					10	2	1.62856			10	2	1.52001			412	1.11875		4	2.1175
415	30.25	30	30	31	30	47	43	43	42	44	46	48	44	50	46	50	47	49	44	47	52	46	47	61	52		415	1.55372	1.42149	1.42149	1.38843	1.45455	1.52066	1.58678	1.45455	1.65289	1.52066	1.65289	1.55372	1.61983	1.45455	1.55372	1.71901	1.52066	1.55372	2.01653	1.71901		415	29.75	32	33	28	26	65	58	67	72	82	78	95	101	101	98	83	103	73	83	92	92	84	101	77	62		415	2.18487	1.94958	2.2521	2.42017	2.7563	2.62185	3.19328	3.39496	3.39496	3.29412	2.78992	3.46218	2.45378	2.78992	3.09244	3.09244	2.82353	3.39496	2.58824	2.08403												4	1	2.49308			4	1	0.710088				4	1	1	2.68964		4	1	1	2.39999			413	1.16026		5	2.1125
416	30.25	30	30	30	31	47	43	44	42	44	45	48	43	50	45	50	46	47	43	47	51	46	46	59	52		416	1.55372	1.42149	1.45455	1.38843	1.45455	1.4876	1.58678	1.42149	1.65289	1.4876	1.65289	1.52066	1.55372	1.42149	1.55372	1.68595	1.52066	1.52066	1.95041	1.71901		416	30	32	33	28	27	65	58	66	72	81	78	95	100	100	94	82	103	71	83	92	90	82	100	75	62		416	2.16667	1.93333	2.2	2.4	2.7	2.6	3.16667	3.33333	3.33333	3.13333	2.73333	3.43333	2.36667	2.76667	3.06667	3	2.73333	3.33333	2.5	2.06667													2	1.03775				2	0.726001					2	1	2.13794			2	1	2.29999			414	1.09756		6	2.01429
417	30.5	30	31	31	30	47	43	44	42	45	45	47	42	49	47	50	46	47	43	47	49	48	48	61	53		417	1.54098	1.40984	1.44262	1.37705	1.47541	1.47541	1.54098	1.37705	1.60656	1.54098	1.63934	1.5082	1.54098	1.40984	1.54098	1.60656	1.57377	1.57377	2	1.7377		417	30	32	33	28	27	63	58	67	71	80	77	93	101	101	95	81	102	70	81	90	89	81	101	74	61		417	2.1	1.93333	2.23333	2.36667	2.66667	2.56667	3.1	3.36667	3.36667	3.16667	2.7	3.4	2.33333	2.7	3	2.96667	2.7	3.36667	2.46667	2.03333													3	0.94095				3	0.685747					3	1	2.13794			3	1	2.22501			415	1.15769		7	1.91364
418	30.75	31	31	30	31	47	43	43	42	44	45	47	43	50	46	51	45	48	44	46	51	47	47	62	52		418	1.52846	1.39837	1.39837	1.36585	1.43089	1.46341	1.52846	1.39837	1.62602	1.49593	1.65854	1.46341	1.56098	1.43089	1.49593	1.65854	1.52846	1.52846	2.01626	1.69106		418	29.75	32	33	28	26	62	58	65	69	79	77	92	100	100	90	81	102	68	82	89	88	80	100	74	61		418	2.08403	1.94958	2.18487	2.31933	2.65546	2.58824	3.09244	3.36134	3.36134	3.02521	2.72269	3.42857	2.28571	2.7563	2.9916	2.95798	2.68908	3.36134	2.48739	2.05042													4	0.94639				4	0.710946					4	1	2.13794			4	1	2.14999			416	1.15256		8	1.99762
419	30.5	31	31	31	29	46	43	44	42	45	45	48	45	49	45	50	46	46	44	46	51	47	47	62	53		419	1.5082	1.40984	1.44262	1.37705	1.47541	1.47541	1.57377	1.47541	1.60656	1.47541	1.63934	1.5082	1.5082	1.44262	1.5082	1.67213	1.54098	1.54098	2.03279	1.7377		419	29.5	32	33	27	26	62	56	65	72	79	77	90	100	100	88	80	100	68	81	88	86	79	100	74	60		419	2.10169	1.89831	2.20339	2.44068	2.67797	2.61017	3.05085	3.38983	3.38983	2.98305	2.71186	3.38983	2.30508	2.74576	2.98305	2.91525	2.67797	3.38983	2.50847	2.0339													5	0.94014				5	0.571178					5	1	2.10345			5	1	2.12501			417	1.19079		9	1.99762
420	30.5	30	30	31	31	46	42	43	42	44	44	47	44	50	45	51	46	48	44	48	51	47	46	62	54		420	1.5082	1.37705	1.40984	1.37705	1.44262	1.44262	1.54098	1.44262	1.63934	1.47541	1.67213	1.5082	1.57377	1.44262	1.57377	1.67213	1.54098	1.5082	2.03279	1.77049		420	29.5	32	33	27	26	61	56	64	70	79	79	88	101	101	90	78	98	66	80	89	86	79	101	73	60		420	2.0678	1.89831	2.16949	2.37288	2.67797	2.67797	2.98305	3.42373	3.42373	3.05085	2.64407	3.32203	2.23729	2.71186	3.01695	2.91525	2.67797	3.42373	2.47458	2.0339													6	0.88811				6	0.567219					6	2	2			6	2	1.95			418	1.12125		10	1.99286
421	30.75	31	31	31	30	46	42	44	42	44	45	47	44	51	45	50	46	47	44	47	49	46	48	60	52		421	1.49593	1.36585	1.43089	1.36585	1.43089	1.46341	1.52846	1.43089	1.65854	1.46341	1.62602	1.49593	1.52846	1.43089	1.52846	1.5935	1.49593	1.56098	1.95122	1.69106		421	29.75	32	33	27	27	60	56	65	69	78	76	88	99	99	87	78	97	67	79	90	83	77	99	71	60		421	2.01681	1.88235	2.18487	2.31933	2.62185	2.55462	2.95798	3.32773	3.32773	2.92437	2.62185	3.2605	2.2521	2.65546	3.02521	2.78992	2.58824	3.32773	2.38655	2.01681													7	0.91356				7	0.64016					7	2	2			7	2	2.075			419	1.1275		11	1.98095
422	30.75	31	30	31	31	46	42	43	43	45	45	46	43	50	45	50	45	49	42	47	52	48	46	62	52		422	1.49593	1.36585	1.39837	1.39837	1.46341	1.46341	1.49593	1.39837	1.62602	1.46341	1.62602	1.46341	1.5935	1.36585	1.52846	1.69106	1.56098	1.49593	2.01626	1.69106		422	29.75	32	33	27	27	61	56	65	69	77	76	87	97	97	86	75	96	67	78	88	84	76	97	71	59		422	2.05042	1.88235	2.18487	2.31933	2.58824	2.55462	2.92437	3.2605	3.2605	2.89076	2.52101	3.22689	2.2521	2.62185	2.95798	2.82353	2.55462	3.2605	2.38655	1.98319													8	0.79971				8	0.536833					8	2	2.03449			8	2	2.00001			420	1.04651		12	2.07
423	30.75	31	31	30	31	46	42	44	43	44	44	47	43	49	45	50	45	47	44	47	49	46	47	62	52		423	1.49593	1.36585	1.43089	1.39837	1.43089	1.43089	1.52846	1.39837	1.5935	1.46341	1.62602	1.46341	1.52846	1.43089	1.52846	1.5935	1.49593	1.52846	2.01626	1.69106		423	29.75	32	33	28	26	59	55	63	69	78	77	87	95	95	85	77	95	66	77	87	83	76	95	71	59		423	1.98319	1.84874	2.11765	2.31933	2.62185	2.58824	2.92437	3.19328	3.19328	2.85714	2.58824	3.19328	2.21849	2.58824	2.92437	2.78992	2.55462	3.19328	2.38655	1.98319													9	0.98928				9	0.573482					9	2	2			9	2	1.85001			421	1.10122		13	2.07
424	31	31	31	31	31	47	42	44	42	45	45	46	43	49	46	50	45	46	44	46	50	47	47	59	51		424	1.51613	1.35484	1.41935	1.35484	1.45161	1.45161	1.48387	1.3871	1.58065	1.48387	1.6129	1.45161	1.48387	1.41935	1.48387	1.6129	1.51613	1.51613	1.90323	1.64516		424	30	32	33	28	27	59	56	63	68	77	77	86	97	97	84	75	95	64	77	88	80	76	97	70	60		424	1.96667	1.86667	2.1	2.26667	2.56667	2.56667	2.86667	3.23333	3.23333	2.8	2.5	3.16667	2.13333	2.56667	2.93333	2.66667	2.53333	3.23333	2.33333	2													10	0.74064				10	0.492172					10	2	2			10	2	1.77499			422	1.12375		14	1.9619
425	30.25	29	31	30	31	48	43	45	42	44	45	47	44	48	45	49	47	47	43	46	50	48	46	63	52		425	1.58678	1.42149	1.4876	1.38843	1.45455	1.4876	1.55372	1.45455	1.58678	1.4876	1.61983	1.55372	1.55372	1.42149	1.52066	1.65289	1.58678	1.52066	2.08264	1.71901		425	30.5	32	35	29	26	59	55	65	70	77	78	84	97	97	83	75	93	64	76	88	79	74	97	71	58		425	1.93443	1.80328	2.13115	2.29508	2.52459	2.55738	2.7541	3.18033	3.18033	2.72131	2.45902	3.04918	2.09836	2.4918	2.88525	2.59016	2.42623	3.18033	2.32787	1.90164												5	1	1.45205			5	1	5.43406				5	1	1	2.72412		5	1	1	2.22726			423	1.09634		15	1.95714
426	30.5	30	30	31	31	46	42	43	42	44	44	47	45	50	46	50	45	47	43	47	52	46	45	60	51		426	1.5082	1.37705	1.40984	1.37705	1.44262	1.44262	1.54098	1.47541	1.63934	1.5082	1.63934	1.47541	1.54098	1.40984	1.54098	1.70492	1.5082	1.47541	1.96721	1.67213		426	29.75	32	34	27	26	58	57	62	70	77	76	85	94	94	82	73	93	64	76	86	80	73	94	71	58		426	1.94958	1.91597	2.08403	2.35294	2.58824	2.55462	2.85714	3.15966	3.15966	2.7563	2.45378	3.12605	2.15126	2.55462	2.89076	2.68908	2.45378	3.15966	2.38655	1.94958													2	1.19531				2	4.71294					2	1	2.37932			2	1	2.04546			424	1.12375		16	1.94762
427	30.75	30	31	31	31	47	42	43	42	43	45	47	44	49	46	49	45	47	43	47	50	46	46	61	52		427	1.52846	1.36585	1.39837	1.36585	1.39837	1.46341	1.52846	1.43089	1.5935	1.49593	1.5935	1.46341	1.52846	1.39837	1.52846	1.62602	1.49593	1.49593	1.98374	1.69106		427	29.5	32	33	27	26	58	55	62	70	76	76	85	94	94	81	72	91	62	75	86	78	74	94	69	58		427	1.9661	1.86441	2.10169	2.37288	2.57627	2.57627	2.88136	3.18644	3.18644	2.74576	2.44068	3.08475	2.10169	2.54237	2.91525	2.64407	2.50847	3.18644	2.33898	1.9661													3	1.21472				3	2.68441					3	1	2.27587			3	1	1.90909			425	1.15256		17	1.86818
428	30.5	30	30	31	31	46	44	43	42	44	45	47	44	49	45	50	45	49	43	46	50	47	47	58	51		428	1.5082	1.44262	1.40984	1.37705	1.44262	1.47541	1.54098	1.44262	1.60656	1.47541	1.63934	1.47541	1.60656	1.40984	1.5082	1.63934	1.54098	1.54098	1.90164	1.67213		428	29.75	31	34	27	27	57	54	62	68	76	75	84	96	96	81	72	91	63	75	85	78	72	96	69	58		428	1.91597	1.81513	2.08403	2.28571	2.55462	2.52101	2.82353	3.22689	3.22689	2.72269	2.42017	3.05882	2.11765	2.52101	2.85714	2.62185	2.42017	3.22689	2.31933	1.94958													4	1.07292				4	2.45186					4	1	2.2069			4	1	1.72728			426	1.12375		18	1.94524
429	30.5	31	30	30	31	46	42	43	41	44	46	46	42	51	46	51	46	47	43	48	50	46	46	59	54		429	1.5082	1.37705	1.40984	1.34426	1.44262	1.5082	1.5082	1.37705	1.67213	1.5082	1.67213	1.5082	1.54098	1.40984	1.57377	1.63934	1.5082	1.5082	1.93443	1.77049		429	29.5	32	33	27	26	56	55	62	67	75	75	82	94	94	79	71	90	61	76	85	76	72	94	68	58		429	1.89831	1.86441	2.10169	2.27119	2.54237	2.54237	2.77966	3.18644	3.18644	2.67797	2.40678	3.05085	2.0678	2.57627	2.88136	2.57627	2.44068	3.18644	2.30508	1.9661													5	1.17161				5	1.42855					5	1	2.17241			5	1	1.59091			427	1.15641		19	1.95238
430	30.5	30	30	31	31	46	42	42	42	44	44	48	42	49	45	50	46	46	43	47	50	45	46	60	52		430	1.5082	1.37705	1.37705	1.37705	1.44262	1.44262	1.57377	1.37705	1.60656	1.47541	1.63934	1.5082	1.5082	1.40984	1.54098	1.63934	1.47541	1.5082	1.96721	1.70492		430	30	32	33	29	26	56	55	62	67	76	76	83	94	94	80	73	89	61	75	85	75	74	94	68	59		430	1.86667	1.83333	2.06667	2.23333	2.53333	2.53333	2.76667	3.13333	3.13333	2.66667	2.43333	2.96667	2.03333	2.5	2.83333	2.5	2.46667	3.13333	2.26667	1.96667													6	1.04251				6	1.4027					6	2	2.13794			6	2	1.47728			428	1.12625		20	2.0275
431	30.25	29	31	31	30	46	44	44	42	44	45	47	43	49	46	50	45	48	43	47	49	47	47	60	50		431	1.52066	1.45455	1.45455	1.38843	1.45455	1.4876	1.55372	1.42149	1.61983	1.52066	1.65289	1.4876	1.58678	1.42149	1.55372	1.61983	1.55372	1.55372	1.98347	1.65289		431	29.75	32	33	28	26	55	54	61	68	75	74	83	91	91	79	70	88	60	74	85	73	72	91	67	56		431	1.84874	1.81513	2.05042	2.28571	2.52101	2.48739	2.78992	3.05882	3.05882	2.65546	2.35294	2.95798	2.01681	2.48739	2.85714	2.45378	2.42017	3.05882	2.2521	1.88235													7	1.22263				7	1.51749					7	2	2.06895			7	2	1.29544			429	1.16282		21	1.92619
432	30	30	29	30	31	46	42	45	41	44	44	47	44	49	45	50	45	46	42	46	49	46	46	62	52		432	1.53333	1.4	1.5	1.36667	1.46667	1.46667	1.56667	1.46667	1.63333	1.5	1.66667	1.5	1.53333	1.4	1.53333	1.63333	1.53333	1.53333	2.06667	1.73333		432	29.25	31	33	27	26	56	53	61	66	75	75	82	90	90	77	70	87	60	74	84	74	70	90	67	57		432	1.91453	1.81197	2.08547	2.25641	2.5641	2.5641	2.80342	3.07692	3.07692	2.63248	2.39316	2.97436	2.05128	2.52991	2.87179	2.52991	2.39316	3.07692	2.2906	1.94872													8	1.1439				8	0.919535					8	2	2.06895			8	2	1.27274			430	1.16026		22	1.9381
433	30.5	31	30	31	30	47	42	43	42	43	44	46	42	50	45	49	45	46	43	46	51	46	47	60	53		433	1.54098	1.37705	1.40984	1.37705	1.40984	1.44262	1.5082	1.37705	1.63934	1.47541	1.60656	1.47541	1.5082	1.40984	1.5082	1.67213	1.5082	1.54098	1.96721	1.7377		433	29.5	32	33	27	26	55	54	61	67	75	75	80	88	88	76	69	85	60	72	82	73	71	88	66	56		433	1.86441	1.83051	2.0678	2.27119	2.54237	2.54237	2.71186	2.98305	2.98305	2.57627	2.33898	2.88136	2.0339	2.44068	2.77966	2.47458	2.40678	2.98305	2.23729	1.89831													9	1.24058				9	1.49788					9	2	1.99999			9	2	1.25			431	1.15		23	1.93095
434	30.25	30	30	31	30	47	43	45	43	43	45	47	43	51	44	50	45	48	42	47	50	47	45	62	54		434	1.55372	1.42149	1.4876	1.42149	1.42149	1.4876	1.55372	1.42149	1.68595	1.45455	1.65289	1.4876	1.58678	1.38843	1.55372	1.65289	1.55372	1.4876	2.04959	1.78512		434	29.75	32	33	27	27	55	53	61	65	75	74	79	90	90	76	69	86	59	73	85	73	69	90	66	56		434	1.84874	1.78151	2.05042	2.18487	2.52101	2.48739	2.65546	3.02521	3.02521	2.55462	2.31933	2.89076	1.98319	2.45378	2.85714	2.45378	2.31933	3.02521	2.21849	1.88235													10	1.05944				10	1.2704					10	2	1.99999			10	2	1.22727			432	1.13		24	1.93095
435	30.5	30	31	30	31	47	43	43	42	45	44	49	43	50	45	51	45	48	42	46	50	45	46	61	52		435	1.54098	1.40984	1.40984	1.37705	1.47541	1.44262	1.60656	1.40984	1.63934	1.47541	1.67213	1.47541	1.57377	1.37705	1.5082	1.63934	1.47541	1.5082	2	1.70492		435	29.75	31	33	28	27	54	54	60	65	75	74	80	92	92	75	68	85	59	71	85	72	69	92	65	55		435	1.81513	1.81513	2.01681	2.18487	2.52101	2.48739	2.68908	3.09244	3.09244	2.52101	2.28571	2.85714	1.98319	2.38655	2.85714	2.42017	2.31933	3.09244	2.18487	1.84874												6	1	0.50731			6	1	4.61898				6	1	1	2.80644		6	1	1	1.89824			433	1.13		25	1.90952
436	30.5	30	31	30	31	46	43	43	42	44	44	49	43	48	45	50	45	46	42	45	51	46	45	60	51		436	1.5082	1.40984	1.40984	1.37705	1.44262	1.44262	1.60656	1.40984	1.57377	1.47541	1.63934	1.47541	1.5082	1.37705	1.47541	1.67213	1.5082	1.47541	1.96721	1.67213		436	30	32	33	28	27	53	53	60	65	74	73	79	87	87	77	67	83	59	71	83	71	69	87	67	57		436	1.76667	1.76667	2	2.16667	2.46667	2.43333	2.63333	2.9	2.9	2.56667	2.23333	2.76667	1.96667	2.36667	2.76667	2.36667	2.3	2.9	2.23333	1.9													2	0.6519				2	2.34052					2	1	2.35483			2	1	1.79298			434	1.15256		26	1.93095
437	29.75	29	30	30	30	46	41	44	43	44	44	47	43	48	44	49	45	46	42	45	50	46	45	62	52		437	1.54622	1.37815	1.47899	1.44538	1.47899	1.47899	1.57983	1.44538	1.61345	1.47899	1.64706	1.51261	1.54622	1.41176	1.51261	1.68067	1.54622	1.51261	2.08403	1.7479		437	29.75	32	33	28	26	54	52	60	64	73	73	78	90	88	73	67	85	57	71	82	70	68	90	65	56		437	1.81513	1.7479	2.01681	2.15126	2.45378	2.45378	2.62185	3.02521	2.95798	2.45378	2.2521	2.85714	1.91597	2.38655	2.7563	2.35294	2.28571	3.02521	2.18487	1.88235													3	0.6279				3	2.20953					3	1	2.32257			3	1	1.7228			435	1.09756		27	1.91667
438	31	31	31	31	31	48	43	43	42	44	44	47	43	49	45	49	44	47	43	46	50	46	46	61	51		438	1.54839	1.3871	1.3871	1.35484	1.41935	1.41935	1.51613	1.3871	1.58065	1.45161	1.58065	1.41935	1.51613	1.3871	1.48387	1.6129	1.48387	1.48387	1.96774	1.64516		438	29.5	32	33	27	26	54	52	60	64	72	73	78	88	85	73	66	84	58	70	81	71	69	88	66	56		438	1.83051	1.76271	2.0339	2.16949	2.44068	2.47458	2.64407	2.98305	2.88136	2.47458	2.23729	2.84746	1.9661	2.37288	2.74576	2.40678	2.33898	2.98305	2.23729	1.89831													4	0.60491				4	2.76581					4	1	2.29034			4	1	1.68772			436	1.15897		28	1.9119
439	30.5	31	30	30	31	46	42	43	43	45	44	47	42	48	45	50	45	46	42	46	50	48	47	62	51		439	1.5082	1.37705	1.40984	1.40984	1.47541	1.44262	1.54098	1.37705	1.57377	1.47541	1.63934	1.47541	1.5082	1.37705	1.5082	1.63934	1.57377	1.54098	2.03279	1.67213		439	30.5	32	36	27	27	53	52	59	66	72	73	78	87	87	70	66	83	58	70	82	70	67	87	64	55		439	1.7377	1.70492	1.93443	2.16393	2.36066	2.39344	2.55738	2.85246	2.85246	2.29508	2.16393	2.72131	1.90164	2.29508	2.68852	2.29508	2.19672	2.85246	2.09836	1.80328													5	0.71456				5	1.79631					5	1	2.19354			5	1	1.67018			437	1.14231		29	1.9119
440	30.25	30	31	30	30	45	43	43	43	44	44	46	42	48	45	50	45	47	43	45	50	47	48	60	51		440	1.4876	1.42149	1.42149	1.42149	1.45455	1.45455	1.52066	1.38843	1.58678	1.4876	1.65289	1.4876	1.55372	1.42149	1.4876	1.65289	1.55372	1.58678	1.98347	1.68595		440	30	32	33	28	27	52	53	59	63	71	72	78	86	85	73	64	83	57	69	83	68	67	86	63	54		440	1.73333	1.76667	1.96667	2.1	2.36667	2.4	2.6	2.86667	2.83333	2.43333	2.13333	2.76667	1.9	2.3	2.76667	2.26667	2.23333	2.86667	2.1	1.8													6	0.579692				6	1.38487					6	2	2.12905			6	2	1.08772			438	1.12375		30	1.90952
441	30.5	30	31	31	30	46	42	43	41	45	44	47	43	48	45	49	46	47	42	46	49	46	46	63	52		441	1.5082	1.37705	1.40984	1.34426	1.47541	1.44262	1.54098	1.40984	1.57377	1.47541	1.60656	1.5082	1.54098	1.37705	1.5082	1.60656	1.5082	1.5082	2.06557	1.70492		441	29.75	31	33	28	27	52	52	59	63	73	72	77	87	85	72	64	83	57	70	82	69	67	87	64	55		441	1.7479	1.7479	1.98319	2.11765	2.45378	2.42017	2.58824	2.92437	2.85714	2.42017	2.15126	2.78992	1.91597	2.35294	2.7563	2.31933	2.2521	2.92437	2.15126	1.84874													7	0.572255				7	1.269					7	2	2.09678			7	2	1.03509			439	1.15128		31	1.9119
442	30.25	31	30	31	29	46	42	44	42	45	44	46	42	48	44	50	47	48	42	47	51	46	45	62	51		442	1.52066	1.38843	1.45455	1.38843	1.4876	1.45455	1.52066	1.38843	1.58678	1.45455	1.65289	1.55372	1.58678	1.38843	1.55372	1.68595	1.52066	1.4876	2.04959	1.68595		442	30	32	33	28	27	52	52	58	63	71	71	76	85	84	68	63	81	57	69	82	67	66	85	63	55		442	1.73333	1.73333	1.93333	2.1	2.36667	2.36667	2.53333	2.83333	2.8	2.26667	2.1	2.7	1.9	2.3	2.73333	2.23333	2.2	2.83333	2.1	1.83333													8	0.6005				8	0.860483					8	2	2.09678			8	2	1.01754			440	1.15513		32	1.89762
443	30.5	31	30	31	30	46	42	43	41	44	45	48	43	49	44	50	45	47	42	46	49	45	46	60	52		443	1.5082	1.37705	1.40984	1.34426	1.44262	1.47541	1.57377	1.40984	1.60656	1.44262	1.63934	1.47541	1.54098	1.37705	1.5082	1.60656	1.47541	1.5082	1.96721	1.70492		443	29.75	32	33	27	27	52	51	58	62	71	70	75	85	83	71	64	82	56	68	82	67	66	85	62	54		443	1.7479	1.71429	1.94958	2.08403	2.38655	2.35294	2.52101	2.85714	2.78992	2.38655	2.15126	2.7563	1.88235	2.28571	2.7563	2.2521	2.21849	2.85714	2.08403	1.81513													9	0.60214				9	-5.10969					9	2	1.99999			9	2	1.01754			441	1.115		33	1.89524
444	30.25	30	30	30	31	47	42	43	43	44	45	46	44	48	46	49	45	48	43	46	51	46	45	61	53		444	1.55372	1.38843	1.42149	1.42149	1.45455	1.4876	1.52066	1.45455	1.58678	1.52066	1.61983	1.4876	1.58678	1.42149	1.52066	1.68595	1.52066	1.4876	2.01653	1.75207		444	29.75	32	33	28	26	51	52	57	62	71	71	75	84	82	71	63	81	56	68	79	67	66	84	63	54		444	1.71429	1.7479	1.91597	2.08403	2.38655	2.38655	2.52101	2.82353	2.7563	2.38655	2.11765	2.72269	1.88235	2.28571	2.65546	2.2521	2.21849	2.82353	2.11765	1.81513													10	0.64242				10	-0.50561					10	2	1.96776			10	2	1			442	1.12		34	1.80909
445	30.25	30	29	31	31	47	42	43	41	44	44	48	43	49	46	51	45	48	43	46	52	45	46	61	51		445	1.55372	1.38843	1.42149	1.35537	1.45455	1.45455	1.58678	1.42149	1.61983	1.52066	1.68595	1.4876	1.58678	1.42149	1.52066	1.71901	1.4876	1.52066	2.01653	1.68595		445	29.5	32	33	27	26	52	50	56	62	70	70	76	84	84	68	62	80	56	68	79	67	66	84	62	54		445	1.76271	1.69492	1.89831	2.10169	2.37288	2.37288	2.57627	2.84746	2.84746	2.30508	2.10169	2.71186	1.89831	2.30508	2.67797	2.27119	2.23729	2.84746	2.10169	1.83051												7	1	0.71677			7	1	2.67472				7	1	1	2.38234		7	1	1	2.36364			443	1.15385		35	1.89048
446	30.25	30	30	31	30	46	42	43	42	44	44	46	43	48	45	49	45	47	42	47	50	45	45	61	50		446	1.52066	1.38843	1.42149	1.38843	1.45455	1.45455	1.52066	1.42149	1.58678	1.4876	1.61983	1.4876	1.55372	1.38843	1.55372	1.65289	1.4876	1.4876	2.01653	1.65289		446	29.5	31	33	27	27	51	50	57	62	69	69	74	84	81	66	62	79	55	68	79	66	65	84	62	54		446	1.72881	1.69492	1.9322	2.10169	2.33898	2.33898	2.50847	2.84746	2.74576	2.23729	2.10169	2.67797	1.86441	2.30508	2.67797	2.23729	2.20339	2.84746	2.10169	1.83051													2	0.876				2	2.58472					2	1	1.9706			2	1	2.41818			444	1.12375		36	1.8881
447	30.25	30	31	30	30	46	42	43	41	45	44	46	43	47	44	50	46	46	41	47	50	47	46	58	52		447	1.52066	1.38843	1.42149	1.35537	1.4876	1.45455	1.52066	1.42149	1.55372	1.45455	1.65289	1.52066	1.52066	1.35537	1.55372	1.65289	1.55372	1.52066	1.91736	1.71901		447	29.5	32	33	26	27	51	50	57	61	70	70	73	83	81	70	62	77	56	67	79	65	65	83	62	53		447	1.72881	1.69492	1.9322	2.0678	2.37288	2.37288	2.47458	2.81356	2.74576	2.37288	2.10169	2.61017	1.89831	2.27119	2.67797	2.20339	2.20339	2.81356	2.10169	1.79661													3	0.91805				3	2.12728					3	1	1.91176			3	1	1.79999			445	1.09756		37	1.8881
448	30.25	31	30	30	30	46	42	43	42	43	44	47	43	49	45	50	45	47	42	45	50	46	47	58	51		448	1.52066	1.38843	1.42149	1.38843	1.42149	1.45455	1.55372	1.42149	1.61983	1.4876	1.65289	1.4876	1.55372	1.38843	1.4876	1.65289	1.52066	1.55372	1.91736	1.68595		448	29.75	32	33	27	27	51	50	55	62	68	69	73	83	83	68	61	78	54	66	82	65	64	83	61	53		448	1.71429	1.68067	1.84874	2.08403	2.28571	2.31933	2.45378	2.78992	2.78992	2.28571	2.05042	2.62185	1.81513	2.21849	2.7563	2.18487	2.15126	2.78992	2.05042	1.78151													4	0.84204				4	0.932716					4	1	1.91176			4	1	1.61819			446	1.15769		38	1.87619
449	30.5	30	30	31	31	46	43	44	42	44	44	46	43	49	44	50	45	47	41	46	50	45	46	57	51		449	1.5082	1.40984	1.44262	1.37705	1.44262	1.44262	1.5082	1.40984	1.60656	1.44262	1.63934	1.47541	1.54098	1.34426	1.5082	1.63934	1.47541	1.5082	1.86885	1.67213		449	29.75	32	33	28	26	51	50	57	61	70	69	74	82	81	65	60	78	55	67	77	64	65	82	61	52		449	1.71429	1.68067	1.91597	2.05042	2.35294	2.31933	2.48739	2.7563	2.72269	2.18487	2.01681	2.62185	1.84874	2.2521	2.58824	2.15126	2.18487	2.7563	2.05042	1.7479													5	0.93161				5	1.93333					5	1	1.91176			5	1	1.59999			447	1.18289		39	1.87857
450	30.25	30	30	30	31	47	43	43	42	46	43	46	43	47	45	49	44	47	42	46	51	45	46	58	53		450	1.55372	1.42149	1.42149	1.38843	1.52066	1.42149	1.52066	1.42149	1.55372	1.4876	1.61983	1.45455	1.55372	1.38843	1.52066	1.68595	1.4876	1.52066	1.91736	1.75207		450	29.75	32	33	28	26	52	50	56	61	69	68	73	83	81	68	62	77	55	65	78	65	64	83	61	54		450	1.7479	1.68067	1.88235	2.05042	2.31933	2.28571	2.45378	2.78992	2.72269	2.28571	2.08403	2.58824	1.84874	2.18487	2.62185	2.18487	2.15126	2.78992	2.05042	1.81513													6	0.87358				6	1.19791					6	2	1.76471			6	2	1.21819			448	1.15385		40	1.88571
451	30.5	31	30	31	30	46	42	42	43	43	45	47	41	49	46	50	45	48	43	46	50	46	44	64	51		451	1.5082	1.37705	1.37705	1.40984	1.40984	1.47541	1.54098	1.34426	1.60656	1.5082	1.63934	1.47541	1.57377	1.40984	1.5082	1.63934	1.5082	1.44262	2.09836	1.67213		451	30	32	34	28	26	50	49	55	60	68	69	72	81	79	65	60	76	54	65	78	64	63	81	61	52		451	1.66667	1.63333	1.83333	2	2.26667	2.3	2.4	2.7	2.63333	2.16667	2	2.53333	1.8	2.16667	2.6	2.13333	2.1	2.7	2.03333	1.73333													7	0.86169				7	1.53333					7	2	1.82352			7	2	1.07272			449	1.15897		41	1.88333
452	30	30	30	31	29	46	42	43	41	44	45	48	43	48	44	50	45	46	43	46	51	46	46	59	52		452	1.53333	1.4	1.43333	1.36667	1.46667	1.5	1.6	1.43333	1.6	1.46667	1.66667	1.5	1.53333	1.43333	1.53333	1.7	1.53333	1.53333	1.96667	1.73333		452	29.25	31	33	27	26	49	49	55	60	69	69	70	81	77	66	60	76	54	65	78	65	63	81	60	52		452	1.67521	1.67521	1.88034	2.05128	2.35897	2.35897	2.39316	2.76923	2.63248	2.25641	2.05128	2.59829	1.84615	2.22222	2.66667	2.22222	2.15385	2.76923	2.05128	1.77778													8	0.85293				8	1.43333					8	2	1.82352			8	2	1.05454			450	1.1225		42	1.97
453	30	30	29	30	31	46	43	43	42	43	43	47	42	48	44	51	46	46	42	47	49	46	46	59	51		453	1.53333	1.43333	1.43333	1.4	1.43333	1.43333	1.56667	1.4	1.6	1.46667	1.7	1.53333	1.53333	1.4	1.56667	1.63333	1.53333	1.53333	1.96667	1.7		453	29.75	32	33	28	26	50	49	56	62	68	68	71	80	79	65	59	77	54	65	80	64	62	80	60	52		453	1.68067	1.64706	1.88235	2.08403	2.28571	2.28571	2.38655	2.68908	2.65546	2.18487	1.98319	2.58824	1.81513	2.18487	2.68908	2.15126	2.08403	2.68908	2.01681	1.7479													9	0.77025				9	0.933333					9	2	1.79412			9	2	1.07272			451	1.15385		43	1.87381
454	30.25	30	30	31	30	46	43	44	43	43	44	48	42	48	44	49	45	46	42	47	50	48	45	60	51		454	1.52066	1.42149	1.45455	1.42149	1.42149	1.45455	1.58678	1.38843	1.58678	1.45455	1.61983	1.4876	1.52066	1.38843	1.55372	1.65289	1.58678	1.4876	1.98347	1.68595		454	29.75	32	33	28	26	49	50	56	60	68	67	71	80	79	64	61	76	53	64	77	63	63	80	60	52		454	1.64706	1.68067	1.88235	2.01681	2.28571	2.2521	2.38655	2.68908	2.65546	2.15126	2.05042	2.55462	1.78151	2.15126	2.58824	2.11765	2.11765	2.68908	2.01681	1.7479													10	0.87907				10	0.533333					10	2	1.76471			10	2	1.09091			452	1.17895		44	1.87143
455	30.5	30	31	30	31	46	43	43	42	43	44	46	43	49	44	49	44	47	41	46	49	45	45	61	52		455	1.5082	1.40984	1.40984	1.37705	1.40984	1.44262	1.5082	1.40984	1.60656	1.44262	1.60656	1.44262	1.54098	1.34426	1.5082	1.60656	1.47541	1.47541	2	1.70492		455	29.75	32	33	27	27	49	49	54	59	69	67	69	81	76	66	59	76	53	64	79	63	62	81	61	52		455	1.64706	1.64706	1.81513	1.98319	2.31933	2.2521	2.31933	2.72269	2.55462	2.21849	1.98319	2.55462	1.78151	2.15126	2.65546	2.11765	2.08403	2.72269	2.05042	1.7479												8	1	0.571561			8	1	1.19735				8	1	1	3.11109		8	1	1	2.55651			453	1.09634		45	1.86667
456	29.75	30	30	30	29	46	42	43	41	43	44	47	42	47	45	49	44	46	43	46	52	45	47	62	53		456	1.54622	1.41176	1.44538	1.37815	1.44538	1.47899	1.57983	1.41176	1.57983	1.51261	1.64706	1.47899	1.54622	1.44538	1.54622	1.7479	1.51261	1.57983	2.08403	1.78151		456	29.25	31	33	27	26	48	49	54	60	68	67	70	79	79	64	59	75	53	64	79	62	62	79	60	52		456	1.64103	1.67521	1.84615	2.05128	2.32479	2.2906	2.39316	2.70085	2.70085	2.18803	2.01709	2.5641	1.81197	2.18803	2.70085	2.11966	2.11966	2.70085	2.05128	1.77778													2	0.66549				2	1.1694					2	1	2.62963			2	1	2.59999			454	1.1225		46	1.87619
457	29.75	30	30	29	30	47	42	44	43	43	43	46	42	49	45	50	45	46	42	45	49	45	46	63	50		457	1.57983	1.41176	1.47899	1.44538	1.44538	1.44538	1.54622	1.41176	1.64706	1.51261	1.68067	1.51261	1.54622	1.41176	1.51261	1.64706	1.51261	1.54622	2.11765	1.68067		457	30.25	32	33	30	26	48	48	54	59	67	67	68	78	75	63	57	75	53	64	76	63	62	78	59	53		457	1.58678	1.58678	1.78512	1.95041	2.21488	2.21488	2.24793	2.57851	2.47934	2.08264	1.8843	2.47934	1.75207	2.1157	2.5124	2.08264	2.04959	2.57851	1.95041	1.75207													3	0.69327				3	1.05806					3	1	2.55554			3	1	1.79565			455	1.15128		47	1.8619
458	30	30	30	30	30	45	42	44	42	44	44	48	42	47	44	49	45	45	42	46	48	46	44	59	50		458	1.5	1.4	1.46667	1.4	1.46667	1.46667	1.6	1.4	1.56667	1.46667	1.63333	1.5	1.5	1.4	1.53333	1.6	1.53333	1.46667	1.96667	1.66667		458	29.75	31	33	28	27	49	49	53	59	66	67	69	78	74	67	58	75	52	63	74	62	61	78	60	51		458	1.64706	1.64706	1.78151	1.98319	2.21849	2.2521	2.31933	2.62185	2.48739	2.2521	1.94958	2.52101	1.7479	2.11765	2.48739	2.08403	2.05042	2.62185	2.01681	1.71429													4	0.62497				4	0.784778					4	1	2.51854			4	1	1.60001			456	1.11625		48	1.87381
459	30	30	30	29	31	47	42	43	42	43	44	46	43	49	44	49	47	46	43	46	49	45	46	61	52		459	1.56667	1.4	1.43333	1.4	1.43333	1.46667	1.53333	1.43333	1.63333	1.46667	1.63333	1.56667	1.53333	1.43333	1.53333	1.63333	1.5	1.53333	2.03333	1.73333		459	29.5	32	33	27	26	49	50	54	59	67	66	68	76	76	63	57	74	53	63	76	60	61	76	58	52		459	1.66102	1.69492	1.83051	2	2.27119	2.23729	2.30508	2.57627	2.57627	2.13559	1.9322	2.50847	1.79661	2.13559	2.57627	2.0339	2.0678	2.57627	1.9661	1.76271													5	0.70115				5	1.93333					5	1	2.51854			5	1	1.60001			457	1.15641		49	1.87143
460	30.5	30	31	30	31	45	42	44	41	42	46	46	42	48	45	50	45	46	42	47	49	46	45	60	50		460	1.47541	1.37705	1.44262	1.34426	1.37705	1.5082	1.5082	1.37705	1.57377	1.47541	1.63934	1.47541	1.5082	1.37705	1.54098	1.60656	1.5082	1.47541	1.96721	1.63934		460	29.75	32	33	27	27	48	48	53	57	66	67	68	77	74	63	57	74	52	63	77	60	60	77	58	50		460	1.61345	1.61345	1.78151	1.91597	2.21849	2.2521	2.28571	2.58824	2.48739	2.11765	1.91597	2.48739	1.7479	2.11765	2.58824	2.01681	2.01681	2.58824	1.94958	1.68067													6	0.65189				6	0.957295					6	2	2.33335			6	2	1.15217			458	1.14615		50	1.9575
461	30.25	30	30	31	30	45	42	43	41	43	44	48	44	48	44	49	44	47	42	46	49	46	45	61	50		461	1.4876	1.38843	1.42149	1.35537	1.42149	1.45455	1.58678	1.45455	1.58678	1.45455	1.61983	1.45455	1.55372	1.38843	1.52066	1.61983	1.52066	1.4876	2.01653	1.65289		461	29.5	32	33	27	26	49	49	54	57	65	65	66	78	72	60	56	73	52	61	77	61	60	78	58	51		461	1.66102	1.66102	1.83051	1.9322	2.20339	2.20339	2.23729	2.64407	2.44068	2.0339	1.89831	2.47458	1.76271	2.0678	2.61017	2.0678	2.0339	2.64407	1.9661	1.72881													7	0.68661				7	1.4					7	2	2.25926			7	2	1.08695			459	1.1175		51	1.77727
462	30.5	30	31	30	31	46	42	44	41	43	44	48	42	49	45	49	44	45	41	46	49	45	47	57	50		462	1.5082	1.37705	1.44262	1.34426	1.40984	1.44262	1.57377	1.37705	1.60656	1.47541	1.60656	1.44262	1.47541	1.34426	1.5082	1.60656	1.47541	1.54098	1.86885	1.63934		462	29.75	31	33	29	26	49	49	55	58	66	66	66	76	74	61	56	72	53	61	76	61	62	76	58	51		462	1.64706	1.64706	1.84874	1.94958	2.21849	2.21849	2.21849	2.55462	2.48739	2.05042	1.88235	2.42017	1.78151	2.05042	2.55462	2.05042	2.08403	2.55462	1.94958	1.71429													8	0.62714				8	-0.67628					8	2	2.25926			8	2	1.08695			460	1.18289		52	1.95
463	30.25	30	31	31	29	47	43	44	42	43	44	48	44	49	44	48	45	47	42	45	49	45	46	60	51		463	1.55372	1.42149	1.45455	1.38843	1.42149	1.45455	1.58678	1.45455	1.61983	1.45455	1.58678	1.4876	1.55372	1.38843	1.4876	1.61983	1.4876	1.52066	1.98347	1.68595		463	29.5	32	33	27	26	48	47	54	58	66	65	65	75	75	64	56	73	51	63	77	61	61	75	58	50		463	1.62712	1.59322	1.83051	1.9661	2.23729	2.20339	2.20339	2.54237	2.54237	2.16949	1.89831	2.47458	1.72881	2.13559	2.61017	2.0678	2.0678	2.54237	1.9661	1.69492													9	0.62311				9	1.1					9	2	2.22222			9	2	1.08695			461	1.12625		53	1.955
464	30.25	30	30	30	31	47	43	43	42	44	44	47	42	48	44	48	44	46	41	47	49	46	45	58	51		464	1.55372	1.42149	1.42149	1.38843	1.45455	1.45455	1.55372	1.38843	1.58678	1.45455	1.58678	1.45455	1.52066	1.35537	1.55372	1.61983	1.52066	1.4876	1.91736	1.68595		464	29.75	31	34	27	27	48	47	53	56	65	64	65	76	73	59	57	72	52	61	75	60	60	76	58	50		464	1.61345	1.57983	1.78151	1.88235	2.18487	2.15126	2.18487	2.55462	2.45378	1.98319	1.91597	2.42017	1.7479	2.05042	2.52101	2.01681	2.01681	2.55462	1.94958	1.68067													10	0.63915				10	-1.43558					10	2	2.18517			10	2	1.10869			462	1.14872		54	1.9575
465	31	31	30	31	32	71	66	56	60	68	72	74	62	65	64	70	64	64	64	68	83	68	75	85	78		465	2.29032	2.12903	1.80645	1.93548	2.19355	2.32258	2.3871	2	2.09677	2.06452	2.25806	2.06452	2.06452	2.06452	2.19355	2.67742	2.19355	2.41935	2.74194	2.51613		465	29.75	31	32	29	27	47	48	52	57	65	66	66	75	74	62	57	73	51	61	76	63	59	75	57	50		465	1.57983	1.61345	1.7479	1.91597	2.18487	2.21849	2.21849	2.52101	2.48739	2.08403	1.91597	2.45378	1.71429	2.05042	2.55462	2.11765	1.98319	2.52101	1.91597	1.68067												9	1	1.46974			9	1	1.29506				9	1	1	2.33332		9	1	1	2.23683			463	1.1175		55	1.85476
466	31.75	32	31	32	32	88	80	63	70	86	90	92	75	73	79	86	72	74	77	84	99	80	89	101	85		466	2.77165	2.51969	1.98425	2.20472	2.70866	2.83465	2.89764	2.3622	2.29921	2.48819	2.70866	2.26772	2.33071	2.4252	2.64567	3.11811	2.51969	2.80315	3.1811	2.67717		466	29.5	31	33	28	26	48	47	53	58	65	64	65	74	72	63	55	74	52	61	76	61	59	74	58	50		466	1.62712	1.59322	1.79661	1.9661	2.20339	2.16949	2.20339	2.50847	2.44068	2.13559	1.86441	2.50847	1.76271	2.0678	2.57627	2.0678	2	2.50847	1.9661	1.69492													2	1.18961				2	1.28365					2	1	1.99999			2	1	2.15788			464	1.13125		56	1.85238
467	32	32	32	32	32	89	80	64	70	86	90	93	75	75	79	85	72	74	77	86	99	79	89	102	85		467	2.78125	2.5	2	2.1875	2.6875	2.8125	2.90625	2.34375	2.34375	2.46875	2.65625	2.25	2.3125	2.40625	2.6875	3.09375	2.46875	2.78125	3.1875	2.65625		467	29.75	32	33	28	26	48	47	53	56	65	65	65	74	71	62	56	71	51	61	73	59	59	74	56	49		467	1.61345	1.57983	1.78151	1.88235	2.18487	2.18487	2.18487	2.48739	2.38655	2.08403	1.88235	2.38655	1.71429	2.05042	2.45378	1.98319	1.98319	2.48739	1.88235	1.64706													3	1.10663				3	1.26628					3	1	1.93334			3	1	2.02633			465	1.11875		57	1.86429
468	31.5	31	32	32	31	86	78	64	68	85	88	92	74	77	78	86	69	73	74	83	95	77	86	100	80		468	2.73016	2.47619	2.03175	2.15873	2.69841	2.79365	2.92063	2.34921	2.44444	2.47619	2.73016	2.19048	2.31746	2.34921	2.63492	3.01587	2.44444	2.73016	3.1746	2.53968		468	29.75	32	32	28	27	47	46	52	57	64	64	64	74	74	60	55	72	51	60	76	58	59	74	57	50		468	1.57983	1.54622	1.7479	1.91597	2.15126	2.15126	2.15126	2.48739	2.48739	2.01681	1.84874	2.42017	1.71429	2.01681	2.55462	1.94958	1.98319	2.48739	1.91597	1.68067													4	1.00362				4	1.22129					4	1	1.89999			4	1	1.97369			466	1.135		58	1.85952
469	31.5	31	32	32	31	85	78	63	66	84	85	88	72	71	74	82	69	71	71	82	95	74	83	96	79		469	2.69841	2.47619	2	2.09524	2.66667	2.69841	2.79365	2.28571	2.25397	2.34921	2.60317	2.19048	2.25397	2.25397	2.60317	3.01587	2.34921	2.63492	3.04762	2.50794		469	29.25	31	33	27	26	47	48	53	56	64	64	65	77	71	61	54	70	51	61	74	60	58	77	56	49		469	1.60684	1.64103	1.81197	1.91453	2.18803	2.18803	2.22222	2.63248	2.42735	2.08547	1.84615	2.39316	1.74359	2.08547	2.52991	2.05128	1.98291	2.63248	1.91453	1.67521													5	1.07355				5	0.915767					5	1	1.83334			5	1	1.89474			467	1.09268		59	1.94
470	31.75	32	32	32	31	82	77	62	66	80	83	88	69	72	75	83	69	69	70	80	91	72	82	97	74		470	2.58268	2.4252	1.95276	2.07874	2.51969	2.61417	2.77165	2.17323	2.26772	2.3622	2.61417	2.17323	2.17323	2.20472	2.51969	2.86614	2.26772	2.58268	3.05512	2.33071		470	30.25	32	33	29	27	47	46	51	57	64	64	63	75	70	60	54	70	52	60	77	59	58	75	56	49		470	1.55372	1.52066	1.68595	1.8843	2.1157	2.1157	2.08264	2.47934	2.31405	1.98347	1.78512	2.31405	1.71901	1.98347	2.54545	1.95041	1.91736	2.47934	1.85124	1.61983													6	0.94404				6	0.905802					6	2	1.83334			6	2	1.78948			468	1.13125		60	1.86429
471	31.5	31	31	32	32	80	73	62	63	77	79	86	69	71	72	79	68	67	70	81	87	73	82	91	74		471	2.53968	2.31746	1.96825	2	2.44444	2.50794	2.73016	2.19048	2.25397	2.28571	2.50794	2.15873	2.12698	2.22222	2.57143	2.7619	2.31746	2.60317	2.88889	2.34921		471	29.5	31	34	27	26	47	46	51	56	63	64	63	72	71	63	55	71	50	61	75	57	59	72	56	49		471	1.59322	1.55932	1.72881	1.89831	2.13559	2.16949	2.13559	2.44068	2.40678	2.13559	1.86441	2.40678	1.69492	2.0678	2.54237	1.9322	2	2.44068	1.89831	1.66102													7	0.9933				7	0.972284					7	2	1.80001			7	2	1.71053			469	1.15256		61	1.955
472	32	32	32	32	32	79	72	61	63	75	79	83	66	70	71	77	69	67	69	78	86	71	77	90	71		472	2.46875	2.25	1.90625	1.96875	2.34375	2.46875	2.59375	2.0625	2.1875	2.21875	2.40625	2.15625	2.09375	2.15625	2.4375	2.6875	2.21875	2.40625	2.8125	2.21875		472	29.75	32	34	27	26	47	47	51	56	63	63	63	73	69	58	55	70	51	59	73	58	57	73	57	49		472	1.57983	1.57983	1.71429	1.88235	2.11765	2.11765	2.11765	2.45378	2.31933	1.94958	1.84874	2.35294	1.71429	1.98319	2.45378	1.94958	1.91597	2.45378	1.91597	1.64706													8	1.00572				8	0.762081					8	2	1.80001			8	2	1.68421			470	1.11875		62	1.84762
473	31.5	31	32	32	31	77	70	60	63	74	76	82	65	70	72	76	67	65	68	76	86	69	78	87	69		473	2.44444	2.22222	1.90476	2	2.34921	2.4127	2.60317	2.06349	2.22222	2.28571	2.4127	2.12698	2.06349	2.15873	2.4127	2.73016	2.19048	2.47619	2.7619	2.19048		473	29.75	32	33	28	26	46	46	51	55	63	63	62	72	71	59	54	69	51	60	75	58	58	72	56	49		473	1.54622	1.54622	1.71429	1.84874	2.11765	2.11765	2.08403	2.42017	2.38655	1.98319	1.81513	2.31933	1.71429	2.01681	2.52101	1.94958	1.94958	2.42017	1.88235	1.64706													9	0.98697				9	0.832599					9	2	1.73334			9	2	1.60526			471	1.12375		63	1.84762
474	31.25	32	30	32	31	77	69	60	61	70	76	82	64	71	71	76	65	66	68	73	82	69	76	88	69		474	2.464	2.208	1.92	1.952	2.24	2.432	2.624	2.048	2.272	2.272	2.432	2.08	2.112	2.176	2.336	2.624	2.208	2.432	2.816	2.208		474	29.5	32	33	27	26	46	47	51	55	64	63	62	72	69	60	54	69	51	60	72	58	57	72	55	48		474	1.55932	1.59322	1.72881	1.86441	2.16949	2.13559	2.10169	2.44068	2.33898	2.0339	1.83051	2.33898	1.72881	2.0339	2.44068	1.9661	1.9322	2.44068	1.86441	1.62712													10	0.92538				10	0.886424					10	2	1.70001			10	2	1.57895			472	1.17895		64	1.84286
475	30.5	31	30	29	32	73	68	59	61	71	73	78	64	70	68	73	65	64	66	72	80	69	75	85	68		475	2.39344	2.22951	1.93443	2	2.32787	2.39344	2.55738	2.09836	2.29508	2.22951	2.39344	2.13115	2.09836	2.16393	2.36066	2.62295	2.2623	2.45902	2.78689	2.22951		475	30	32	34	28	26	46	46	53	56	63	62	62	71	70	57	55	71	50	60	72	57	57	71	56	50		475	1.53333	1.53333	1.76667	1.86667	2.1	2.06667	2.06667	2.36667	2.33333	1.9	1.83333	2.36667	1.66667	2	2.4	1.9	1.9	2.36667	1.86667	1.66667												10	1	1.30694			10	1	1.13565				10	1	1	2.8148		10	1	1	2.07316			473	1.09512		65	1.85238
476	30.75	31	29	31	32	70	66	60	58	70	71	77	63	69	68	73	65	63	66	70	79	67	74	84	67		476	2.27642	2.14634	1.95122	1.88618	2.27642	2.30894	2.50407	2.04878	2.2439	2.21138	2.37398	2.11382	2.04878	2.14634	2.27642	2.56911	2.17886	2.4065	2.73171	2.17886		476	29.75	32	33	28	26	46	46	51	55	63	62	62	72	69	56	53	69	50	59	73	57	56	72	55	48		476	1.54622	1.54622	1.71429	1.84874	2.11765	2.08403	2.08403	2.42017	2.31933	1.88235	1.78151	2.31933	1.68067	1.98319	2.45378	1.91597	1.88235	2.42017	1.84874	1.61345													2	0.76723				2	1.17707					2	1	2.29628			2	1	1.9756			474	1.14872		66	1.9375
477	31	30	31	31	32	71	65	58	57	69	72	74	61	67	67	70	65	65	66	72	80	66	72	83	66		477	2.29032	2.09677	1.87097	1.83871	2.22581	2.32258	2.3871	1.96774	2.16129	2.16129	2.25806	2.09677	2.09677	2.12903	2.32258	2.58065	2.12903	2.32258	2.67742	2.12903		477	29.5	32	33	27	26	46	47	52	54	63	61	60	73	71	59	53	68	50	59	74	58	58	73	56	47		477	1.55932	1.59322	1.76271	1.83051	2.13559	2.0678	2.0339	2.47458	2.40678	2	1.79661	2.30508	1.69492	2	2.50847	1.9661	1.9661	2.47458	1.89831	1.59322													3	0.77421				3	1.12704					3	1	2.1852			3	1	1.95123			475	1.09634		67	1.84048
478	31.5	31	32	32	31	70	65	59	57	65	70	73	62	66	65	72	65	63	66	71	77	65	70	81	65		478	2.22222	2.06349	1.87302	1.80952	2.06349	2.22222	2.31746	1.96825	2.09524	2.06349	2.28571	2.06349	2	2.09524	2.25397	2.44444	2.06349	2.22222	2.57143	2.06349		478	29.5	32	32	27	27	45	46	50	55	61	63	61	71	68	57	52	69	50	59	74	57	57	71	55	47		478	1.52542	1.55932	1.69492	1.86441	2.0678	2.13559	2.0678	2.40678	2.30508	1.9322	1.76271	2.33898	1.69492	2	2.50847	1.9322	1.9322	2.40678	1.86441	1.59322													4	0.73504				4	1.14348					4	1	2.14815			4	1	1.85367			476	1.15513		68	1.85238
479	31.25	31	32	31	31	69	62	58	56	66	68	72	61	68	65	71	62	62	65	68	76	65	74	81	65		479	2.208	1.984	1.856	1.792	2.112	2.176	2.304	1.952	2.176	2.08	2.272	1.984	1.984	2.08	2.176	2.432	2.08	2.368	2.592	2.08		479	29.5	32	32	28	26	46	47	51	55	62	62	60	71	69	58	52	67	50	58	73	57	56	71	55	48		479	1.55932	1.59322	1.72881	1.86441	2.10169	2.10169	2.0339	2.40678	2.33898	1.9661	1.76271	2.27119	1.69492	1.9661	2.47458	1.9322	1.89831	2.40678	1.86441	1.62712													5	0.75573				5	0.834573					5	1	2.11109			5	1	1.82927			477	1.115		69	1.76591
480	31	31	31	31	31	68	62	57	55	65	66	70	60	68	64	68	62	62	64	68	75	64	71	79	63		480	2.19355	2	1.83871	1.77419	2.09677	2.12903	2.25806	1.93548	2.19355	2.06452	2.19355	2	2	2.06452	2.19355	2.41935	2.06452	2.29032	2.54839	2.03226		480	29.25	31	33	27	26	46	46	51	55	61	64	60	70	67	58	52	68	50	59	73	57	56	70	55	48		480	1.57265	1.57265	1.74359	1.88034	2.08547	2.18803	2.05128	2.39316	2.2906	1.98291	1.77778	2.32479	1.7094	2.01709	2.49573	1.94872	1.91453	2.39316	1.88034	1.64103													6	0.74769				6	0.76192					6	2	1.96296			6	2	1.80488			478	1.15769		70	1.84048
481	31	31	31	31	31	68	62	57	55	65	66	70	60	68	64	68	62	62	64	68	75	64	71	79	63		481	2.19355	2	1.83871	1.77419	2.09677	2.12903	2.25806	1.93548	2.19355	2.06452	2.19355	2	2	2.06452	2.19355	2.41935	2.06452	2.29032	2.54839	2.03226		481	29.75	33	32	28	26	46	45	49	54	61	62	60	71	69	57	51	68	49	58	72	56	56	71	55	47		481	1.54622	1.51261	1.64706	1.81513	2.05042	2.08403	2.01681	2.38655	2.31933	1.91597	1.71429	2.28571	1.64706	1.94958	2.42017	1.88235	1.88235	2.38655	1.84874	1.57983													7	0.76495				7	0.771099					7	2	1.92594			7	2	1.78048			479	1.13125		71	1.9375
482	31.75	31	32	32	32	67	61	57	54	63	64	68	61	68	64	69	62	63	65	68	78	62	69	80	62		482	2.11024	1.92126	1.79528	1.70079	1.98425	2.01575	2.14173	1.92126	2.14173	2.01575	2.17323	1.95276	1.98425	2.04724	2.14173	2.45669	1.95276	2.17323	2.51969	1.95276		482	30	31	33	30	26	46	45	50	53	61	61	60	70	67	58	51	67	50	58	73	57	56	70	55	48		482	1.53333	1.5	1.66667	1.76667	2.03333	2.03333	2	2.33333	2.23333	1.93333	1.7	2.23333	1.66667	1.93333	2.43333	1.9	1.86667	2.33333	1.83333	1.6													8	0.72099				8	0.773175					8	2	1.88889			8	2	1.75611			480	1.09756		72	1.85
483	31	30	31	32	31	64	59	55	53	61	64	68	60	66	64	68	62	63	64	67	74	62	67	79	63		483	2.06452	1.90323	1.77419	1.70968	1.96774	2.06452	2.19355	1.93548	2.12903	2.06452	2.19355	2	2.03226	2.06452	2.16129	2.3871	2	2.16129	2.54839	2.03226		483	29.25	31	33	27	26	46	46	49	55	61	61	59	70	67	56	51	68	49	58	72	58	55	70	55	48		483	1.57265	1.57265	1.67521	1.88034	2.08547	2.08547	2.01709	2.39316	2.2906	1.91453	1.74359	2.32479	1.67521	1.98291	2.46154	1.98291	1.88034	2.39316	1.88034	1.64103													9	0.69814				9	0.882867					9	2	1.85184			9	2	1.65855			481	1.10244		73	1.9325
484	31.25	31	32	31	31	66	60	55	52	60	64	70	58	64	62	66	60	62	62	65	75	61	68	77	60		484	2.112	1.92	1.76	1.664	1.92	2.048	2.24	1.856	2.048	1.984	2.112	1.92	1.984	1.984	2.08	2.4	1.952	2.176	2.464	1.92		484	29.5	32	32	27	27	46	46	49	53	62	61	59	69	67	56	51	67	49	58	72	57	56	69	55	48		484	1.55932	1.55932	1.66102	1.79661	2.10169	2.0678	2	2.33898	2.27119	1.89831	1.72881	2.27119	1.66102	1.9661	2.44068	1.9322	1.89831	2.33898	1.86441	1.62712													10	0.75666				10	0.755802					10	2	1.81482			10	2	1.65855			482	1.12		74	1.94
485	31	31	30	31	32	63	58	55	53	60	62	65	59	65	64	65	62	59	61	65	72	61	66	77	61		485	2.03226	1.87097	1.77419	1.70968	1.93548	2	2.09677	1.90323	2.09677	2.06452	2.09677	2	1.90323	1.96774	2.09677	2.32258	1.96774	2.12903	2.48387	1.96774		485	29.75	32	33	28	26	46	45	49	53	62	60	59	68	66	57	52	67	49	57	71	56	56	68	55	48		485	1.54622	1.51261	1.64706	1.78151	2.08403	2.01681	1.98319	2.28571	2.21849	1.91597	1.7479	2.2521	1.64706	1.91597	2.38655	1.88235	1.88235	2.28571	1.84874	1.61345												11	1	1.00637			11	1	1.35022				11	1	1	2.74999		11	1	1	1.58536			483	1.18158		75	1.9325
486	31.25	31	31	31	32	63	57	54	52	59	62	66	60	65	61	64	59	61	61	64	72	60	65	74	61		486	2.016	1.824	1.728	1.664	1.888	1.984	2.112	1.92	2.08	1.952	2.048	1.888	1.952	1.952	2.048	2.304	1.92	2.08	2.368	1.952		486	30	31	33	28	28	45	45	50	54	60	60	59	70	68	57	51	67	49	57	71	59	55	70	53	47		486	1.5	1.5	1.66667	1.8	2	2	1.96667	2.33333	2.26667	1.9	1.7	2.23333	1.63333	1.9	2.36667	1.96667	1.83333	2.33333	1.76667	1.56667													2	0.83103				2	1.56154					2	1	2.30555			2	1	1.56098			484	1.15769		76	1.82619
487	31.25	31	31	32	31	62	56	57	51	57	61	65	59	63	62	66	60	61	63	64	71	60	63	77	59		487	1.984	1.792	1.824	1.632	1.824	1.952	2.08	1.888	2.016	1.984	2.112	1.92	1.952	2.016	2.048	2.272	1.92	2.016	2.464	1.888		487	29.5	32	33	27	26	46	46	49	53	62	60	59	69	66	57	51	66	48	57	71	57	55	69	54	48		487	1.55932	1.55932	1.66102	1.79661	2.10169	2.0339	2	2.33898	2.23729	1.9322	1.72881	2.23729	1.62712	1.9322	2.40678	1.9322	1.86441	2.33898	1.83051	1.62712													3	0.76475				3	1.62623					3	1	2.30555			3	1	1.56098			485	1.13		77	1.8381
488	31.25	31	31	32	31	61	56	56	50	57	60	62	59	63	61	63	60	61	60	63	70	60	64	75	61		488	1.952	1.792	1.792	1.6	1.824	1.92	1.984	1.888	2.016	1.952	2.016	1.92	1.952	1.92	2.016	2.24	1.92	2.048	2.4	1.952		488	29.5	32	32	28	26	45	46	49	54	60	60	58	68	66	57	51	67	49	58	72	57	55	68	55	48		488	1.52542	1.55932	1.66102	1.83051	2.0339	2.0339	1.9661	2.30508	2.23729	1.9322	1.72881	2.27119	1.66102	1.9661	2.44068	1.9322	1.86441	2.30508	1.86441	1.62712													4	0.72382				4	1.59207					4	1	2.22224			4	1	1.5122			486	1.15641		78	1.8381
489	30.75	31	30	30	32	60	55	55	51	57	59	62	58	62	59	65	59	60	60	63	70	61	65	72	61		489	1.95122	1.78862	1.78862	1.65854	1.85366	1.9187	2.01626	1.88618	2.01626	1.9187	2.11382	1.9187	1.95122	1.95122	2.04878	2.27642	1.98374	2.11382	2.34146	1.98374		489	29.25	31	33	27	26	45	45	50	53	60	59	57	67	64	57	52	66	49	57	73	56	55	67	53	48		489	1.53846	1.53846	1.7094	1.81197	2.05128	2.01709	1.94872	2.2906	2.18803	1.94872	1.77778	2.25641	1.67521	1.94872	2.49573	1.91453	1.88034	2.2906	1.81197	1.64103													5	0.73653				5	1.21926					5	1	2.16666			5	1	1.5122			487	1.17632		79	1.83095
490	31	31	31	31	31	60	55	55	49	55	59	63	57	63	60	63	58	59	59	61	70	58	62	74	59		490	1.93548	1.77419	1.77419	1.58065	1.77419	1.90323	2.03226	1.83871	2.03226	1.93548	2.03226	1.87097	1.90323	1.90323	1.96774	2.25806	1.87097	2	2.3871	1.90323		490	30.25	32	35	27	27	45	45	50	52	60	60	58	69	66	57	50	65	49	56	72	58	55	69	54	48		490	1.4876	1.4876	1.65289	1.71901	1.98347	1.98347	1.91736	2.28099	2.18182	1.8843	1.65289	2.14876	1.61983	1.85124	2.38017	1.91736	1.81818	2.28099	1.78512	1.58678													6	0.7176				6	1.21135					6	2	2.05554			6	2	1.5122			488	1.1275		80	1.83571
491	30.5	30	30	31	31	58	53	54	50	56	58	60	56	66	60	61	57	57	60	60	70	59	62	74	61		491	1.90164	1.7377	1.77049	1.63934	1.83607	1.90164	1.96721	1.83607	2.16393	1.96721	2	1.86885	1.86885	1.96721	1.96721	2.29508	1.93443	2.03279	2.42623	2		491	32	32	39	29	28	46	46	51	52	59	59	58	68	65	58	50	66	49	57	72	56	54	68	54	46		491	1.4375	1.4375	1.59375	1.625	1.84375	1.84375	1.8125	2.125	2.03125	1.8125	1.5625	2.0625	1.53125	1.78125	2.25	1.75	1.6875	2.125	1.6875	1.4375													7	0.68508				7	1.29523					7	2	2.05554			7	2	1.5122			489	1.12125		81	1.83571
492	30.75	30	31	31	31	59	53	55	48	56	58	61	56	62	58	61	58	60	59	61	69	57	63	73	58		492	1.9187	1.72358	1.78862	1.56098	1.82114	1.88618	1.98374	1.82114	2.01626	1.88618	1.98374	1.88618	1.95122	1.9187	1.98374	2.2439	1.85366	2.04878	2.37398	1.88618		492	31	32	37	29	26	45	45	51	53	60	59	58	68	64	55	50	66	48	57	74	56	54	68	53	47		492	1.45161	1.45161	1.64516	1.70968	1.93548	1.90323	1.87097	2.19355	2.06452	1.77419	1.6129	2.12903	1.54839	1.83871	2.3871	1.80645	1.74194	2.19355	1.70968	1.51613													8	0.67556				8	1.04276					8	2	2			8	2	1.5122			490	1.14615		82	1.9175
493	31.25	31	31	31	32	58	53	54	48	55	56	61	56	61	58	62	57	59	59	60	65	57	60	69	58		493	1.856	1.696	1.728	1.536	1.76	1.792	1.952	1.792	1.952	1.856	1.984	1.824	1.888	1.888	1.92	2.08	1.824	1.92	2.208	1.856		493	31.25	32	39	28	26	45	45	49	53	60	60	58	68	64	57	50	66	49	56	72	55	54	68	53	48		493	1.44	1.44	1.568	1.696	1.92	1.92	1.856	2.176	2.048	1.824	1.6	2.112	1.568	1.792	2.304	1.76	1.728	2.176	1.696	1.536													9	0.62488				9	1.37986					9	2	2			9	2	1.43902			491	1.18421		83	1.9225
494	30.75	30	31	31	31	58	53	52	49	52	56	59	55	61	58	60	57	60	56	59	65	56	59	75	58		494	1.88618	1.72358	1.69106	1.5935	1.69106	1.82114	1.9187	1.78862	1.98374	1.88618	1.95122	1.85366	1.95122	1.82114	1.9187	2.11382	1.82114	1.9187	2.43902	1.88618		494	31.25	32	38	28	27	46	45	50	53	59	60	56	67	65	57	51	66	48	57	72	55	54	67	53	46		494	1.472	1.44	1.6	1.696	1.888	1.92	1.792	2.144	2.08	1.824	1.632	2.112	1.536	1.824	2.304	1.76	1.728	2.144	1.696	1.472													10	0.70097				10	1.84282					10	2	1.91665			10	2	1.46342			492	1.12125		84	1.9325
495	30.25	30	30	31	30	56	53	53	48	53	55	59	54	62	56	60	56	57	57	62	65	57	62	72	59		495	1.85124	1.75207	1.75207	1.58678	1.75207	1.81818	1.95041	1.78512	2.04959	1.85124	1.98347	1.85124	1.8843	1.8843	2.04959	2.14876	1.8843	2.04959	2.38017	1.95041		495	31	32	37	28	27	45	44	50	53	59	59	56	67	64	56	50	65	48	56	73	56	54	67	53	49		495	1.45161	1.41935	1.6129	1.70968	1.90323	1.90323	1.80645	2.16129	2.06452	1.80645	1.6129	2.09677	1.54839	1.80645	2.35484	1.80645	1.74194	2.16129	1.70968	1.58065												12	1	0.533626			12	1	1.2243				12	1	1	2.79309		12	1	1	2.19355			493	1.18553		85	1.9275
496	31	31	31	31	31	59	51	51	47	53	54	58	54	60	57	60	57	57	57	58	65	55	59	69	57		496	1.90323	1.64516	1.64516	1.51613	1.70968	1.74194	1.87097	1.74194	1.93548	1.83871	1.93548	1.83871	1.83871	1.83871	1.87097	2.09677	1.77419	1.90323	2.22581	1.83871		496	31.5	32	40	28	26	45	44	50	53	59	59	56	67	64	56	50	65	48	56	73	56	54	67	53	49		496	1.42857	1.39683	1.5873	1.68254	1.87302	1.87302	1.77778	2.12698	2.03175	1.77778	1.5873	2.06349	1.52381	1.77778	2.31746	1.77778	1.71429	2.12698	1.68254	1.55556													2	0.68182				2	1.29677					2	1	2.31035			2	1	2.2258			494	1.15513		86	1.83333
497	30	30	30	30	30	56	52	51	47	54	55	57	53	61	56	59	57	59	56	58	62	55	59	70	57		497	1.86667	1.73333	1.7	1.56667	1.8	1.83333	1.9	1.76667	2.03333	1.86667	1.96667	1.9	1.96667	1.86667	1.93333	2.06667	1.83333	1.96667	2.33333	1.9		497	31	32	37	28	27	44	45	50	52	58	59	56	67	64	58	51	65	48	56	72	54	53	67	52	47		497	1.41935	1.45161	1.6129	1.67742	1.87097	1.90323	1.80645	2.16129	2.06452	1.87097	1.64516	2.09677	1.54839	1.80645	2.32258	1.74194	1.70968	2.16129	1.67742	1.51613													3	0.71701				3	1.23412					3	1	2.27587			3	1	2.1613			495	1.13		87	1.83333
498	31	31	31	31	31	56	51	53	46	52	53	57	52	60	56	59	57	56	58	57	63	55	59	68	58		498	1.80645	1.64516	1.70968	1.48387	1.67742	1.70968	1.83871	1.67742	1.93548	1.80645	1.90323	1.83871	1.80645	1.87097	1.83871	2.03226	1.77419	1.90323	2.19355	1.87097		498	30.5	31	37	28	26	45	44	49	53	58	59	56	68	64	55	50	65	48	55	71	57	54	68	53	46		498	1.47541	1.44262	1.60656	1.7377	1.90164	1.93443	1.83607	2.22951	2.09836	1.80328	1.63934	2.13115	1.57377	1.80328	2.32787	1.86885	1.77049	2.22951	1.7377	1.5082													4	0.67249				4	1.22984					4	1	2.2069			4	1	2.09677			496	1.075		88	1.83333
499	30	30	29	31	30	55	50	51	46	53	54	58	52	59	55	59	55	55	56	57	62	56	59	71	57		499	1.83333	1.66667	1.7	1.53333	1.76667	1.8	1.93333	1.73333	1.96667	1.83333	1.96667	1.83333	1.83333	1.86667	1.9	2.06667	1.86667	1.96667	2.36667	1.9		499	30.5	32	36	28	26	44	44	49	53	58	58	55	68	63	54	50	65	49	56	73	55	53	68	52	48		499	1.44262	1.44262	1.60656	1.7377	1.90164	1.90164	1.80328	2.22951	2.06557	1.77049	1.63934	2.13115	1.60656	1.83607	2.39344	1.80328	1.7377	2.22951	1.70492	1.57377													5	0.74771				5	0.948322					5	1	2.17241			5	1	2.06452			497	1.15		89	1.9225
500	30.25	31	30	30	30	57	51	51	46	51	52	57	52	60	55	58	55	56	55	57	62	54	57	68	57		500	1.8843	1.68595	1.68595	1.52066	1.68595	1.71901	1.8843	1.71901	1.98347	1.81818	1.91736	1.81818	1.85124	1.81818	1.8843	2.04959	1.78512	1.8843	2.24793	1.8843		500	30.25	31	36	27	27	45	44	48	52	59	58	55	66	63	54	50	65	48	56	70	54	53	66	52	48		500	1.4876	1.45455	1.58678	1.71901	1.95041	1.91736	1.81818	2.18182	2.08264	1.78512	1.65289	2.14876	1.58678	1.85124	2.31405	1.78512	1.75207	2.18182	1.71901	1.58678													6	0.6781				6	0.916295					6	2	2.13792			6	2	2.06452			498	1.12		90	1.82381
501	30.75	31	31	30	31	59	50	50	47	51	53	55	53	58	55	56	55	56	56	56	61	55	57	68	55		501	1.9187	1.62602	1.62602	1.52846	1.65854	1.72358	1.78862	1.72358	1.88618	1.78862	1.82114	1.78862	1.82114	1.82114	1.82114	1.98374	1.78862	1.85366	2.21138	1.78862		501	30.25	31	36	28	26	44	45	48	52	59	58	56	67	65	57	50	65	48	56	70	54	54	67	52	46		501	1.45455	1.4876	1.58678	1.71901	1.95041	1.91736	1.85124	2.21488	2.14876	1.8843	1.65289	2.14876	1.58678	1.85124	2.31405	1.78512	1.78512	2.21488	1.71901	1.52066													7	0.70168				7	0.985121					7	2	2.0345			7	2	1.93547			499	1.07262		91	1.83095
502	30	31	30	28	31	55	50	50	46	51	51	55	52	59	54	57	54	56	54	56	62	55	56	67	56		502	1.83333	1.66667	1.66667	1.53333	1.7	1.7	1.83333	1.73333	1.96667	1.8	1.9	1.8	1.86667	1.8	1.86667	2.06667	1.83333	1.86667	2.23333	1.86667		502	31	31	37	29	27	44	44	49	51	59	57	56	67	63	55	49	65	47	56	71	55	53	67	52	47		502	1.41935	1.41935	1.58065	1.64516	1.90323	1.83871	1.80645	2.16129	2.03226	1.77419	1.58065	2.09677	1.51613	1.80645	2.29032	1.77419	1.70968	2.16129	1.67742	1.51613													8	0.63643				8	0.875348					8	2	2.00001			8	2	1.8387			500	1.1225		92	1.83095
503	30.25	30	30	31	30	57	48	51	46	51	52	55	51	59	53	57	54	54	53	56	61	53	56	66	56		503	1.8843	1.58678	1.68595	1.52066	1.68595	1.71901	1.81818	1.68595	1.95041	1.75207	1.8843	1.78512	1.78512	1.75207	1.85124	2.01653	1.75207	1.85124	2.18182	1.85124		503	30.5	31	36	28	27	44	46	49	52	59	59	56	67	63	55	49	65	48	57	71	54	53	67	52	46		503	1.44262	1.5082	1.60656	1.70492	1.93443	1.93443	1.83607	2.19672	2.06557	1.80328	1.60656	2.13115	1.57377	1.86885	2.32787	1.77049	1.7377	2.19672	1.70492	1.5082													9	0.6663				9	0.935257					9	2	1.96553			9	2	1.8387			501	1.15897		93	1.82619
504	30.5	30	30	31	31	56	49	51	46	49	54	55	52	57	53	57	54	54	55	55	63	54	56	67	55		504	1.83607	1.60656	1.67213	1.5082	1.60656	1.77049	1.80328	1.70492	1.86885	1.7377	1.86885	1.77049	1.77049	1.80328	1.80328	2.06557	1.77049	1.83607	2.19672	1.80328		504	30	31	35	27	27	45	44	49	52	58	58	55	67	62	55	49	64	47	55	72	56	52	67	52	47		504	1.5	1.46667	1.63333	1.73333	1.93333	1.93333	1.83333	2.23333	2.06667	1.83333	1.63333	2.13333	1.56667	1.83333	2.4	1.86667	1.73333	2.23333	1.73333	1.56667													10	0.667				10	0.883483					10	2	1.93104			10	2	1.8387			502	1.10366		94	1.8381
505	30.5	30	30	31	31	55	48	50	45	51	51	55	51	58	53	57	54	55	54	55	61	52	54	70	54		505	1.80328	1.57377	1.63934	1.47541	1.67213	1.67213	1.80328	1.67213	1.90164	1.7377	1.86885	1.77049	1.80328	1.77049	1.80328	2	1.70492	1.77049	2.29508	1.77049		505	30.5	31	35	28	28	45	45	49	51	58	58	55	65	62	56	50	64	48	56	70	55	54	65	51	48		505	1.47541	1.47541	1.60656	1.67213	1.90164	1.90164	1.80328	2.13115	2.03279	1.83607	1.63934	2.09836	1.57377	1.83607	2.29508	1.80328	1.77049	2.13115	1.67213	1.57377												13	1	0.503784			13	1	1.10879				13	1	1	2.89284		13	1	1	2.79999			503	1.09024		95	1.9225
506	30.5	30	30	31	31	54	48	50	47	49	51	53	52	61	54	57	53	55	53	54	59	52	57	66	55		506	1.77049	1.57377	1.63934	1.54098	1.60656	1.67213	1.7377	1.70492	2	1.77049	1.86885	1.7377	1.80328	1.7377	1.77049	1.93443	1.70492	1.86885	2.16393	1.80328		506	30	31	35	28	26	44	44	48	51	58	58	55	65	63	55	48	64	48	56	70	54	53	65	52	46		506	1.46667	1.46667	1.6	1.7	1.93333	1.93333	1.83333	2.16667	2.1	1.83333	1.6	2.13333	1.6	1.86667	2.33333	1.8	1.76667	2.16667	1.73333	1.53333													2	0.383222				2	1.15116					2	1	2.42857			2	1	2.76001			504	1.12375		96	1.8381
507	30.75	29	31	31	32	53	47	51	45	50	51	53	51	58	54	56	53	54	54	54	59	52	56	67	54		507	1.72358	1.52846	1.65854	1.46341	1.62602	1.65854	1.72358	1.65854	1.88618	1.7561	1.82114	1.72358	1.7561	1.7561	1.7561	1.9187	1.69106	1.82114	2.17886	1.7561		507	30.5	31	35	28	28	45	44	49	51	58	58	55	65	63	56	49	64	47	55	70	54	52	65	52	47		507	1.47541	1.44262	1.60656	1.67213	1.90164	1.90164	1.80328	2.13115	2.06557	1.83607	1.60656	2.09836	1.54098	1.80328	2.29508	1.77049	1.70492	2.13115	1.70492	1.54098													3	0.402395				3	1.10484					3	1	2.39286			3	1	2.63999			505	1.15769		97	1.9125
508	30.25	30	30	31	30	52	48	53	45	49	50	54	51	56	52	56	53	54	51	54	59	53	53	67	54		508	1.71901	1.58678	1.75207	1.4876	1.61983	1.65289	1.78512	1.68595	1.85124	1.71901	1.85124	1.75207	1.78512	1.68595	1.78512	1.95041	1.75207	1.75207	2.21488	1.78512		508	30.5	32	36	27	27	44	44	49	51	58	58	55	65	63	55	49	63	48	55	71	55	54	65	52	47		508	1.44262	1.44262	1.60656	1.67213	1.90164	1.90164	1.80328	2.13115	2.06557	1.80328	1.60656	2.06557	1.57377	1.80328	2.32787	1.80328	1.77049	2.13115	1.70492	1.54098													4	0.359228				4	1.09959					4	1	2.32141			4	1	2.52			506	1.09634		98	1.93
509	31.25	31	31	31	32	53	47	49	44	48	50	54	50	57	52	55	52	55	52	54	58	53	54	67	54		509	1.696	1.504	1.568	1.408	1.536	1.6	1.728	1.6	1.824	1.664	1.76	1.664	1.76	1.664	1.728	1.856	1.696	1.728	2.144	1.728		509	30.75	31	36	28	28	45	44	48	52	58	58	53	63	63	55	50	64	47	55	72	53	52	63	51	46		509	1.46341	1.43089	1.56098	1.69106	1.88618	1.88618	1.72358	2.04878	2.04878	1.78862	1.62602	2.0813	1.52846	1.78862	2.34146	1.72358	1.69106	2.04878	1.65854	1.49593													5	0.412784				5	0.859269					5	1	2.2143			5	1	2.44001			507	1.13		99	1.92
510	30.25	30	30	30	31	53	46	47	46	50	50	53	51	56	52	56	53	54	51	54	60	52	53	67	53		510	1.75207	1.52066	1.55372	1.52066	1.65289	1.65289	1.75207	1.68595	1.85124	1.71901	1.85124	1.75207	1.78512	1.68595	1.78512	1.98347	1.71901	1.75207	2.21488	1.75207		510	30.5	31	36	28	27	45	44	49	51	58	59	54	66	63	56	51	64	47	55	70	54	52	66	52	46		510	1.47541	1.44262	1.60656	1.67213	1.90164	1.93443	1.77049	2.16393	2.06557	1.83607	1.67213	2.09836	1.54098	1.80328	2.29508	1.77049	1.70492	2.16393	1.70492	1.5082													6	0.390627				6	0.902996					6	2	2.2143			6	2	2.28002			508	1.1225		100	1.82857
511	30.5	30	31	31	30	50	46	50	45	48	50	54	49	55	51	55	51	54	52	54	56	51	53	65	53		511	1.63934	1.5082	1.63934	1.47541	1.57377	1.63934	1.77049	1.60656	1.80328	1.67213	1.80328	1.67213	1.77049	1.70492	1.77049	1.83607	1.67213	1.7377	2.13115	1.7377		511	30.25	31	35	29	26	45	44	49	51	57	57	53	66	62	54	48	63	47	55	68	55	53	66	51	47		511	1.4876	1.45455	1.61983	1.68595	1.8843	1.8843	1.75207	2.18182	2.04959	1.78512	1.58678	2.08264	1.55372	1.81818	2.24793	1.81818	1.75207	2.18182	1.68595	1.55372													7	0.432862				7	0.936969					7	2	2.07144			7	2	2.15999			509	1.12		101	1.93
512	30.25	31	30	30	30	53	46	48	45	49	49	53	50	55	50	54	52	55	50	52	57	51	53	63	53		512	1.75207	1.52066	1.58678	1.4876	1.61983	1.61983	1.75207	1.65289	1.81818	1.65289	1.78512	1.71901	1.81818	1.65289	1.71901	1.8843	1.68595	1.75207	2.08264	1.75207		512	30.5	32	35	28	27	45	44	50	51	57	57	54	65	61	54	49	63	48	56	69	52	52	65	51	47		512	1.47541	1.44262	1.63934	1.67213	1.86885	1.86885	1.77049	2.13115	2	1.77049	1.60656	2.06557	1.57377	1.83607	2.2623	1.70492	1.70492	2.13115	1.67213	1.54098													8	0.41592				8	0.835688					8	2	2.0357			8	2	2.08001			510	1.1061		102	1.9175
513	30.5	31	30	31	30	51	46	49	44	49	49	53	48	55	50	57	51	51	51	54	56	51	52	65	55		513	1.67213	1.5082	1.60656	1.44262	1.60656	1.60656	1.7377	1.57377	1.80328	1.63934	1.86885	1.67213	1.67213	1.67213	1.77049	1.83607	1.67213	1.70492	2.13115	1.80328		513	30.25	31	36	27	27	44	44	48	52	57	57	53	65	61	55	49	63	47	56	69	54	54	65	51	46		513	1.45455	1.45455	1.58678	1.71901	1.8843	1.8843	1.75207	2.14876	2.01653	1.81818	1.61983	2.08264	1.55372	1.85124	2.28099	1.78512	1.78512	2.14876	1.68595	1.52066													9	0.416716				9	0.922757					9	2	1.96429			9	2	2.04			511	1.14744		103	1.83095
514	30.5	31	30	30	31	50	46	49	44	49	49	52	51	57	50	54	51	51	50	53	56	50	53	63	54		514	1.63934	1.5082	1.60656	1.44262	1.60656	1.60656	1.70492	1.67213	1.86885	1.63934	1.77049	1.67213	1.67213	1.63934	1.7377	1.83607	1.63934	1.7377	2.06557	1.77049		514	30.5	32	35	28	27	44	43	47	50	57	57	53	67	61	52	47	63	47	55	71	53	52	67	50	48		514	1.44262	1.40984	1.54098	1.63934	1.86885	1.86885	1.7377	2.19672	2	1.70492	1.54098	2.06557	1.54098	1.80328	2.32787	1.7377	1.70492	2.19672	1.63934	1.57377													10	0.419668				10	1.0191					10	2	1.96429			10	2	1.96002			512	1.1225		104	1.83333
515	30.75	31	31	30	31	52	47	47	45	48	49	53	48	57	50	54	51	51	50	52	56	51	52	66	54		515	1.69106	1.52846	1.52846	1.46341	1.56098	1.5935	1.72358	1.56098	1.85366	1.62602	1.7561	1.65854	1.65854	1.62602	1.69106	1.82114	1.65854	1.69106	2.14634	1.7561		515	30	31	35	28	26	45	45	48	51	56	57	54	64	63	55	47	63	48	54	69	53	52	64	51	45		515	1.5	1.5	1.6	1.7	1.86667	1.9	1.8	2.13333	2.1	1.83333	1.56667	2.1	1.6	1.8	2.3	1.76667	1.73333	2.13333	1.7	1.5												14	1	0.69926			14	1	1.05533				14	1	1	2.38234		14	1	1	1.78845			513	1.15513		105	1.83095
516	30.75	31	31	31	30	50	46	48	44	47	49	51	50	57	51	53	52	53	51	52	55	50	51	67	52		516	1.62602	1.49593	1.56098	1.43089	1.52846	1.5935	1.65854	1.62602	1.85366	1.65854	1.72358	1.69106	1.72358	1.65854	1.69106	1.78862	1.62602	1.65854	2.17886	1.69106		516	29.5	31	34	27	26	44	44	48	50	57	56	53	63	62	55	48	63	47	54	73	53	51	63	51	46		516	1.49153	1.49153	1.62712	1.69492	1.9322	1.89831	1.79661	2.13559	2.10169	1.86441	1.62712	2.13559	1.59322	1.83051	2.47458	1.79661	1.72881	2.13559	1.72881	1.55932													2	0.82716				2	1.154					2	1	1.94117			2	1	1.67309			514	1.09512		106	1.81905
517	30.25	31	30	30	30	51	46	48	44	47	48	52	48	55	50	54	52	52	50	52	54	50	52	64	53		517	1.68595	1.52066	1.58678	1.45455	1.55372	1.58678	1.71901	1.58678	1.81818	1.65289	1.78512	1.71901	1.71901	1.65289	1.71901	1.78512	1.65289	1.71901	2.1157	1.75207		517	30.25	32	34	28	27	44	44	48	50	57	57	52	65	61	54	47	63	47	55	69	55	51	65	51	47		517	1.45455	1.45455	1.58678	1.65289	1.8843	1.8843	1.71901	2.14876	2.01653	1.78512	1.55372	2.08264	1.55372	1.81818	2.28099	1.81818	1.68595	2.14876	1.68595	1.55372													3	0.87309				3	0.97951					3	1	1.94117			3	1	1.61539			515	1.18553		107	1.925
518	30.25	31	30	31	29	50	45	50	45	47	49	51	47	55	51	53	51	53	49	52	55	50	51	68	53		518	1.65289	1.4876	1.65289	1.4876	1.55372	1.61983	1.68595	1.55372	1.81818	1.68595	1.75207	1.68595	1.75207	1.61983	1.71901	1.81818	1.65289	1.68595	2.24793	1.75207		518	30.25	31	35	28	27	44	43	48	50	57	58	52	63	62	54	47	64	47	55	68	53	52	63	51	45		518	1.45455	1.42149	1.58678	1.65289	1.8843	1.91736	1.71901	2.08264	2.04959	1.78512	1.55372	2.1157	1.55372	1.81818	2.24793	1.75207	1.71901	2.08264	1.68595	1.4876													4	0.85303				4	1.08302					4	1	1.88236			4	1	1.51924			516	1.1275		108	1.9175
519	30.75	31	30	31	31	51	45	48	44	48	48	51	47	54	50	53	51	53	49	51	55	50	52	67	53		519	1.65854	1.46341	1.56098	1.43089	1.56098	1.56098	1.65854	1.52846	1.7561	1.62602	1.72358	1.65854	1.72358	1.5935	1.65854	1.78862	1.62602	1.69106	2.17886	1.72358		519	30.25	31	34	28	28	44	43	48	51	58	57	53	64	61	53	48	63	47	55	71	53	52	64	50	48		519	1.45455	1.42149	1.58678	1.68595	1.91736	1.8843	1.75207	2.1157	2.01653	1.75207	1.58678	2.08264	1.55372	1.81818	2.34711	1.75207	1.71901	2.1157	1.65289	1.58678													5	0.84458				5	0.821172					5	1	1.85295			5	1	1.44231			517	1.14872		109	1.9175
520	30.5	31	31	29	31	50	45	46	44	47	47	51	48	54	49	54	50	51	50	51	54	50	51	63	53		520	1.63934	1.47541	1.5082	1.44262	1.54098	1.54098	1.67213	1.57377	1.77049	1.60656	1.77049	1.63934	1.67213	1.63934	1.67213	1.77049	1.63934	1.67213	2.06557	1.7377		520	30	31	34	28	27	44	43	47	50	57	57	52	63	61	54	48	63	47	55	68	54	52	63	50	47		520	1.46667	1.43333	1.56667	1.66667	1.9	1.9	1.73333	2.1	2.03333	1.8	1.6	2.1	1.56667	1.83333	2.26667	1.8	1.73333	2.1	1.66667	1.56667													6	0.81953				6	0.762686					6	2	1.76471			6	2	1.30769			518	1.18553		110	1.83333
521	30.5	30	30	31	31	50	45	48	43	47	47	51	47	54	49	54	50	52	49	52	54	51	50	65	53		521	1.63934	1.47541	1.57377	1.40984	1.54098	1.54098	1.67213	1.54098	1.77049	1.60656	1.77049	1.63934	1.70492	1.60656	1.70492	1.77049	1.67213	1.63934	2.13115	1.7377		521	30	31	35	27	27	44	44	48	50	56	56	52	63	60	55	48	62	47	54	69	54	52	63	51	46		521	1.46667	1.46667	1.6	1.66667	1.86667	1.86667	1.73333	2.1	2	1.83333	1.6	2.06667	1.56667	1.8	2.3	1.8	1.73333	2.1	1.7	1.53333													7	0.83052				7	0.823538					7	2	1.79412			7	2	1.23077			519	1.10122		111	1.82619
522	30.75	31	31	30	31	50	44	47	43	46	49	52	47	54	49	53	51	50	49	52	54	51	49	68	55		522	1.62602	1.43089	1.52846	1.39837	1.49593	1.5935	1.69106	1.52846	1.7561	1.5935	1.72358	1.65854	1.62602	1.5935	1.69106	1.7561	1.65854	1.5935	2.21138	1.78862		522	29.75	31	34	28	26	44	44	48	50	57	56	52	65	62	54	48	63	47	55	69	53	51	65	50	48		522	1.47899	1.47899	1.61345	1.68067	1.91597	1.88235	1.7479	2.18487	2.08403	1.81513	1.61345	2.11765	1.57983	1.84874	2.31933	1.78151	1.71429	2.18487	1.68067	1.61345													8	0.7508				8	0.648346					8	2	1.76471			8	2	1.1923			520	1.15385		112	1.9225
523	30.25	31	30	30	30	49	46	48	43	46	48	51	46	54	50	53	50	52	49	52	55	49	52	65	52		523	1.61983	1.52066	1.58678	1.42149	1.52066	1.58678	1.68595	1.52066	1.78512	1.65289	1.75207	1.65289	1.71901	1.61983	1.71901	1.81818	1.61983	1.71901	2.14876	1.71901		523	29.5	31	34	27	26	44	43	48	50	57	57	52	64	61	54	47	61	46	54	70	53	51	64	50	49		523	1.49153	1.45763	1.62712	1.69492	1.9322	1.9322	1.76271	2.16949	2.0678	1.83051	1.59322	2.0678	1.55932	1.83051	2.37288	1.79661	1.72881	2.16949	1.69492	1.66102													9	0.83362				9	0.718053					9	2	1.76471			9	2	1.17307			521	1.15769		113	1.83333
524	30.75	31	30	31	31	49	45	48	43	47	47	50	48	55	50	52	49	51	49	51	54	50	50	64	52		524	1.5935	1.46341	1.56098	1.39837	1.52846	1.52846	1.62602	1.56098	1.78862	1.62602	1.69106	1.5935	1.65854	1.5935	1.65854	1.7561	1.62602	1.62602	2.0813	1.69106		524	30	32	34	28	26	44	43	47	50	56	56	51	64	58	55	47	63	46	56	69	53	51	64	50	46		524	1.46667	1.43333	1.56667	1.66667	1.86667	1.86667	1.7	2.13333	1.93333	1.83333	1.56667	2.1	1.53333	1.86667	2.3	1.76667	1.7	2.13333	1.66667	1.53333													10	0.80528				10	0.719269					10	2	1.76471			10	2	1.13461			522	1.12625		114	1.93
525	30.5	30	30	31	31	49	44	46	43	46	47	50	47	53	49	53	50	50	47	51	53	49	51	66	51		525	1.60656	1.44262	1.5082	1.40984	1.5082	1.54098	1.63934	1.54098	1.7377	1.60656	1.7377	1.63934	1.63934	1.54098	1.67213	1.7377	1.60656	1.67213	2.16393	1.67213		525	30.25	32	34	28	27	44	43	47	50	55	56	52	64	60	53	48	62	47	55	71	52	51	64	51	45		525	1.45455	1.42149	1.55372	1.65289	1.81818	1.85124	1.71901	2.1157	1.98347	1.75207	1.58678	2.04959	1.55372	1.81818	2.34711	1.71901	1.68595	2.1157	1.68595	1.4876												15	1	0.76668			15	1	1.91789				15	1	1	3.03567		15	1	1	2.24323			523	1.1225		115	1.75
526	30.25	30	30	31	30	50	47	48	43	47	48	50	46	53	49	53	49	50	47	50	54	49	51	62	52		526	1.65289	1.55372	1.58678	1.42149	1.55372	1.58678	1.65289	1.52066	1.75207	1.61983	1.75207	1.61983	1.65289	1.55372	1.65289	1.78512	1.61983	1.68595	2.04959	1.71901		526	29.75	31	34	28	26	44	43	47	50	56	57	52	64	60	53	48	62	48	54	70	54	50	64	50	48		526	1.47899	1.44538	1.57983	1.68067	1.88235	1.91597	1.7479	2.15126	2.01681	1.78151	1.61345	2.08403	1.61345	1.81513	2.35294	1.81513	1.68067	2.15126	1.68067	1.61345													2	0.77249				2	1.97341					2	1	2.57141			2	1	2			524	1.11875		116	1.82381
527	29.75	29	30	30	30	49	45	48	43	47	47	50	46	53	48	53	50	50	47	51	53	49	49	64	51		527	1.64706	1.51261	1.61345	1.44538	1.57983	1.57983	1.68067	1.54622	1.78151	1.61345	1.78151	1.68067	1.68067	1.57983	1.71429	1.78151	1.64706	1.64706	2.15126	1.71429		527	30.5	31	35	29	27	44	44	48	50	56	56	51	61	60	54	48	63	47	55	69	53	51	61	50	47		527	1.44262	1.44262	1.57377	1.63934	1.83607	1.83607	1.67213	2	1.96721	1.77049	1.57377	2.06557	1.54098	1.80328	2.2623	1.7377	1.67213	2	1.63934	1.54098													3	0.75981				3	1.85682					3	1	2.53575			3	1	1.91891			525	1.11875		117	1.82619
528	30.5	31	30	30	31	48	45	46	44	48	48	49	46	52	48	51	50	51	46	51	52	48	49	62	52		528	1.57377	1.47541	1.5082	1.44262	1.57377	1.57377	1.60656	1.5082	1.70492	1.57377	1.67213	1.63934	1.67213	1.5082	1.67213	1.70492	1.57377	1.60656	2.03279	1.70492		528	30.75	32	35	28	28	44	43	47	50	55	56	52	63	60	54	48	63	46	53	68	53	52	63	50	48		528	1.43089	1.39837	1.52846	1.62602	1.78862	1.82114	1.69106	2.04878	1.95122	1.7561	1.56098	2.04878	1.49593	1.72358	2.21138	1.72358	1.69106	2.04878	1.62602	1.56098													4	0.74672				4	1.86104					4	1	2.46429			4	1	1.83784			526	1.125		118	1.9375
529	30	30	29	30	31	48	44	46	42	47	48	50	46	53	49	52	50	49	48	51	52	49	49	62	52		529	1.6	1.46667	1.53333	1.4	1.56667	1.6	1.66667	1.53333	1.76667	1.63333	1.73333	1.66667	1.63333	1.6	1.7	1.73333	1.63333	1.63333	2.06667	1.73333		529	31	32	35	30	27	44	43	49	50	55	55	51	64	61	53	46	64	46	54	70	54	51	64	50	46		529	1.41935	1.3871	1.58065	1.6129	1.77419	1.77419	1.64516	2.06452	1.96774	1.70968	1.48387	2.06452	1.48387	1.74194	2.25806	1.74194	1.64516	2.06452	1.6129	1.48387													5	0.75245				5	1.32545					5	1	2.46429			5	1	1.75675			527	1.1225		119	1.9125
530	30.25	30	30	30	31	49	44	46	43	46	46	49	46	53	49	52	50	50	49	49	53	48	48	62	52		530	1.61983	1.45455	1.52066	1.42149	1.52066	1.52066	1.61983	1.52066	1.75207	1.61983	1.71901	1.65289	1.65289	1.61983	1.61983	1.75207	1.58678	1.58678	2.04959	1.71901		530	30.25	32	36	27	26	43	43	48	50	55	55	51	64	61	53	47	63	47	54	66	53	51	64	50	47		530	1.42149	1.42149	1.58678	1.65289	1.81818	1.81818	1.68595	2.1157	2.01653	1.75207	1.55372	2.08264	1.55372	1.78512	2.18182	1.75207	1.68595	2.1157	1.65289	1.55372													6	0.7968				6	1.45211					6	2	2.28573			6	2	1.72974			528	1.12		120	1.9125
531	29.5	30	29	30	29	48	44	46	43	48	46	49	46	53	48	53	49	51	47	50	53	48	49	61	50		531	1.62712	1.49153	1.55932	1.45763	1.62712	1.55932	1.66102	1.55932	1.79661	1.62712	1.79661	1.66102	1.72881	1.59322	1.69492	1.79661	1.62712	1.66102	2.0678	1.69492		531	30	31	34	28	27	43	44	47	49	55	55	52	63	58	53	48	63	46	55	69	53	50	63	51	46		531	1.43333	1.46667	1.56667	1.63333	1.83333	1.83333	1.73333	2.1	1.93333	1.76667	1.6	2.1	1.53333	1.83333	2.3	1.76667	1.66667	2.1	1.7	1.53333													7	0.79907				7	1.56544					7	2	2.24994			7	2	1.64864			529	1.12375		121	1.83095
532	30.5	30	31	31	30	48	44	46	43	46	47	49	45	53	48	52	49	51	48	50	51	49	49	62	51		532	1.57377	1.44262	1.5082	1.40984	1.5082	1.54098	1.60656	1.47541	1.7377	1.57377	1.70492	1.60656	1.67213	1.57377	1.63934	1.67213	1.60656	1.60656	2.03279	1.67213		532	29.75	31	34	28	26	43	43	48	49	56	56	51	65	59	56	48	63	47	54	68	51	52	65	50	46		532	1.44538	1.44538	1.61345	1.64706	1.88235	1.88235	1.71429	2.18487	1.98319	1.88235	1.61345	2.11765	1.57983	1.81513	2.28571	1.71429	1.7479	2.18487	1.68067	1.54622													8	0.76616				8	1.19082					8	2	2.21428			8	2	1.59459			530	1.1225		122	1.9325
533	30.25	30	30	31	30	48	44	47	44	45	46	51	46	53	48	53	48	51	47	49	52	48	49	64	51		533	1.58678	1.45455	1.55372	1.45455	1.4876	1.52066	1.68595	1.52066	1.75207	1.58678	1.75207	1.58678	1.68595	1.55372	1.61983	1.71901	1.58678	1.61983	2.1157	1.68595		533	30.5	32	34	29	27	44	43	47	49	56	57	51	64	59	54	46	62	46	54	67	53	51	64	50	46		533	1.44262	1.40984	1.54098	1.60656	1.83607	1.86885	1.67213	2.09836	1.93443	1.77049	1.5082	2.03279	1.5082	1.77049	2.19672	1.7377	1.67213	2.09836	1.63934	1.5082													9	0.78369				9	1.22526					9	2	2.17861			9	2	1.51352			531	1.1275		123	1.915
534	30.75	31	31	30	31	48	44	46	43	46	47	48	46	52	49	52	48	50	47	50	52	48	49	63	50		534	1.56098	1.43089	1.49593	1.39837	1.49593	1.52846	1.56098	1.49593	1.69106	1.5935	1.69106	1.56098	1.62602	1.52846	1.62602	1.69106	1.56098	1.5935	2.04878	1.62602		534	30.25	32	34	28	27	43	43	47	49	55	56	50	63	59	53	47	62	46	55	68	54	51	63	49	47		534	1.42149	1.42149	1.55372	1.61983	1.81818	1.85124	1.65289	2.08264	1.95041	1.75207	1.55372	2.04959	1.52066	1.81818	2.24793	1.78512	1.68595	2.08264	1.61983	1.55372													10	0.75919				10	1.29687					10	2	2.14282			10	2	1.48648			532	1.13		124	1.8381
535	29.75	29	30	30	30	52	44	46	42	47	46	51	46	52	48	51	48	48	46	48	52	47	49	60	50		535	1.7479	1.47899	1.54622	1.41176	1.57983	1.54622	1.71429	1.54622	1.7479	1.61345	1.71429	1.61345	1.61345	1.54622	1.61345	1.7479	1.57983	1.64706	2.01681	1.68067		535	30	32	34	28	26	44	43	46	50	55	56	50	62	59	53	46	63	47	56	67	53	50	62	50	46		535	1.46667	1.43333	1.53333	1.66667	1.83333	1.86667	1.66667	2.06667	1.96667	1.76667	1.53333	2.1	1.56667	1.86667	2.23333	1.76667	1.66667	2.06667	1.66667	1.53333												16	1	0.65271			16	1	1.11398				16	1	1	2.86203		16	1	1	2.79999			533	1.13		125	1.9225
536	30.75	31	31	31	30	50	43	46	43	45	46	49	47	52	47	51	48	49	46	50	52	48	48	61	51		536	1.62602	1.39837	1.49593	1.39837	1.46341	1.49593	1.5935	1.52846	1.69106	1.52846	1.65854	1.56098	1.5935	1.49593	1.62602	1.69106	1.56098	1.56098	1.98374	1.65854		536	30.25	32	34	28	27	44	43	48	49	56	56	51	63	60	55	47	62	47	54	69	53	51	63	50	48		536	1.45455	1.42149	1.58678	1.61983	1.85124	1.85124	1.68595	2.08264	1.98347	1.81818	1.55372	2.04959	1.55372	1.78512	2.28099	1.75207	1.68595	2.08264	1.65289	1.58678													2	0.64239				2	1.16221					2	1	2.41384			2	1	2.76001			534	1.15128		126	1.81905
537	30.5	30	31	30	31	51	45	47	42	45	46	48	45	53	47	53	48	49	47	50	52	47	49	62	50		537	1.67213	1.47541	1.54098	1.37705	1.47541	1.5082	1.57377	1.47541	1.7377	1.54098	1.7377	1.57377	1.60656	1.54098	1.63934	1.70492	1.54098	1.60656	2.03279	1.63934		537	30.25	31	35	29	26	43	43	47	49	56	56	51	62	58	54	47	62	46	54	69	54	50	62	50	47		537	1.42149	1.42149	1.55372	1.61983	1.85124	1.85124	1.68595	2.04959	1.91736	1.78512	1.55372	2.04959	1.52066	1.78512	2.28099	1.78512	1.65289	2.04959	1.65289	1.55372													3	0.66006				3	1.1186					3	1	2.37934			3	1	2.63999			535	1.16154		127	1.91
538	30.75	30	31	31	31	50	44	44	43	45	45	50	44	51	48	52	48	48	46	49	52	48	48	61	53		538	1.62602	1.43089	1.43089	1.39837	1.46341	1.46341	1.62602	1.43089	1.65854	1.56098	1.69106	1.56098	1.56098	1.49593	1.5935	1.69106	1.56098	1.56098	1.98374	1.72358		538	29.75	31	34	28	26	43	43	47	49	55	55	50	63	59	52	48	62	47	53	70	53	51	63	50	48		538	1.44538	1.44538	1.57983	1.64706	1.84874	1.84874	1.68067	2.11765	1.98319	1.7479	1.61345	2.08403	1.57983	1.78151	2.35294	1.78151	1.71429	2.11765	1.68067	1.61345													4	0.62534				4	1.10275					4	1	2.27584			4	1	2.52			536	1.1275		128	1.83333
539	30.75	30	31	31	31	50	44	45	42	45	46	48	44	51	48	51	47	50	45	49	52	47	48	64	50		539	1.62602	1.43089	1.46341	1.36585	1.46341	1.49593	1.56098	1.43089	1.65854	1.56098	1.65854	1.52846	1.62602	1.46341	1.5935	1.69106	1.52846	1.56098	2.0813	1.62602		539	30.25	32	34	28	27	44	43	47	50	55	55	50	64	59	54	47	62	46	53	68	54	50	64	49	47		539	1.45455	1.42149	1.55372	1.65289	1.81818	1.81818	1.65289	2.1157	1.95041	1.78512	1.55372	2.04959	1.52066	1.75207	2.24793	1.78512	1.65289	2.1157	1.61983	1.55372													5	0.68247				5	0.860332					5	1	2.24134			5	1	2.40001			537	1.17895		129	1.91
540	30	29	30	31	30	50	44	45	42	46	47	49	45	53	47	52	47	52	46	49	52	49	48	61	50		540	1.66667	1.46667	1.5	1.4	1.53333	1.56667	1.63333	1.5	1.76667	1.56667	1.73333	1.56667	1.73333	1.53333	1.63333	1.73333	1.63333	1.6	2.03333	1.66667		540	30	31	33	28	28	44	43	48	49	55	55	51	62	60	53	47	62	46	53	67	53	50	62	49	45		540	1.46667	1.43333	1.6	1.63333	1.83333	1.83333	1.7	2.06667	2	1.76667	1.56667	2.06667	1.53333	1.76667	2.23333	1.76667	1.66667	2.06667	1.63333	1.5													6	0.61815				6	0.913626					6	2	2.17245			6	2	2.28002			538	1.1275		130	1.9125
541	30.25	30	30	31	30	50	44	46	43	44	46	49	44	50	47	51	48	48	46	50	53	48	48	61	51		541	1.65289	1.45455	1.52066	1.42149	1.45455	1.52066	1.61983	1.45455	1.65289	1.55372	1.68595	1.58678	1.58678	1.52066	1.65289	1.75207	1.58678	1.58678	2.01653	1.68595		541	29.5	31	33	28	26	43	42	46	50	55	57	50	62	60	52	47	64	47	53	68	51	50	62	50	46		541	1.45763	1.42373	1.55932	1.69492	1.86441	1.9322	1.69492	2.10169	2.0339	1.76271	1.59322	2.16949	1.59322	1.79661	2.30508	1.72881	1.69492	2.10169	1.69492	1.55932													7	0.63474				7	0.927686					7	2	2.10345			7	2	2.12002			539	1.12625		131	1.8381
542	30.5	30	30	31	31	50	44	45	43	46	46	50	44	51	48	53	49	51	46	49	50	47	50	65	51		542	1.63934	1.44262	1.47541	1.40984	1.5082	1.5082	1.63934	1.44262	1.67213	1.57377	1.7377	1.60656	1.67213	1.5082	1.60656	1.63934	1.54098	1.63934	2.13115	1.67213		542	29.5	31	34	27	26	43	44	46	49	55	54	50	64	59	52	47	62	47	53	69	53	50	64	49	48		542	1.45763	1.49153	1.55932	1.66102	1.86441	1.83051	1.69492	2.16949	2	1.76271	1.59322	2.10169	1.59322	1.79661	2.33898	1.79661	1.69492	2.16949	1.66102	1.62712													8	0.597684				8	0.856644					8	2	2.06895			8	2	2.04			540	1.13		132	1.925
543	30.75	31	30	31	31	49	43	44	44	45	46	48	46	51	46	52	48	48	46	48	51	48	49	60	51		543	1.5935	1.39837	1.43089	1.43089	1.46341	1.49593	1.56098	1.49593	1.65854	1.49593	1.69106	1.56098	1.56098	1.49593	1.56098	1.65854	1.56098	1.5935	1.95122	1.65854		543	30.25	31	35	28	27	44	43	47	50	55	55	50	61	59	56	47	62	46	53	68	53	50	61	49	48		543	1.45455	1.42149	1.55372	1.65289	1.81818	1.81818	1.65289	2.01653	1.95041	1.85124	1.55372	2.04959	1.52066	1.75207	2.24793	1.75207	1.65289	2.01653	1.61983	1.58678													9	0.6163				9	0.992921					9	2	2.03445			9	2	1.96002			541	1.15769		133	1.82857
544	30.25	30	30	30	31	51	42	45	43	44	45	49	44	51	47	50	47	49	44	50	51	48	48	62	50		544	1.68595	1.38843	1.4876	1.42149	1.45455	1.4876	1.61983	1.45455	1.68595	1.55372	1.65289	1.55372	1.61983	1.45455	1.65289	1.68595	1.58678	1.58678	2.04959	1.65289		544	29.75	31	34	28	26	44	43	47	49	55	55	49	62	59	53	46	61	46	53	67	52	50	62	49	45		544	1.47899	1.44538	1.57983	1.64706	1.84874	1.84874	1.64706	2.08403	1.98319	1.78151	1.54622	2.05042	1.54622	1.78151	2.2521	1.7479	1.68067	2.08403	1.64706	1.51261													10	0.63066				10	1.15354					10	2	1.99995			10	2	1.92001			542	1.15897		134	1.9325
545	30.25	31	30	30	30	52	43	45	42	46	46	48	44	51	47	51	47	49	47	49	50	46	47	59	50		545	1.71901	1.42149	1.4876	1.38843	1.52066	1.52066	1.58678	1.45455	1.68595	1.55372	1.68595	1.55372	1.61983	1.55372	1.61983	1.65289	1.52066	1.55372	1.95041	1.65289		545	29.75	32	33	27	27	44	42	47	49	55	55	50	61	59	54	47	64	46	53	69	53	49	61	50	47		545	1.47899	1.41176	1.57983	1.64706	1.84874	1.84874	1.68067	2.05042	1.98319	1.81513	1.57983	2.15126	1.54622	1.78151	2.31933	1.78151	1.64706	2.05042	1.68067	1.57983												17	1	0.84213			17	1	1.21446				17	1	1	2.99995		17	1	1	2.19356			543	1.10244		135	1.82619
546	30	30	29	30	31	50	43	45	42	44	45	49	44	50	46	51	48	50	44	49	51	47	47	65	51		546	1.66667	1.43333	1.5	1.4	1.46667	1.5	1.63333	1.46667	1.66667	1.53333	1.7	1.6	1.66667	1.46667	1.63333	1.7	1.56667	1.56667	2.16667	1.7		546	30.25	32	34	28	27	44	42	47	50	55	55	49	61	60	52	46	63	45	54	67	52	50	61	50	48		546	1.45455	1.38843	1.55372	1.65289	1.81818	1.81818	1.61983	2.01653	1.98347	1.71901	1.52066	2.08264	1.4876	1.78512	2.21488	1.71901	1.65289	2.01653	1.65289	1.58678													2	0.57659				2	1.2668					2	1	2.47616			2	1	2.2258			544	1.18289		136	1.9075
547	30.75	31	31	30	31	49	45	44	42	45	46	49	44	50	46	51	47	48	45	49	51	47	47	63	50		547	1.5935	1.46341	1.43089	1.36585	1.46341	1.49593	1.5935	1.43089	1.62602	1.49593	1.65854	1.52846	1.56098	1.46341	1.5935	1.65854	1.52846	1.52846	2.04878	1.62602		547	29.75	32	34	27	26	52	49	53	53	60	61	65	76	76	66	61	83	57	66	70	67	63	72	58	51		547	1.7479	1.64706	1.78151	1.78151	2.01681	2.05042	2.18487	2.55462	2.55462	2.21849	2.05042	2.78992	1.91597	2.21849	2.35294	2.2521	2.11765	2.42017	1.94958	1.71429													3	0.564566				3	1.22899					3	1	2.33334			3	1	2.16129			545	1.09268		137	1.9175
548	29.5	28	30	30	30	49	43	45	42	43	45	48	45	51	46	50	47	47	46	49	50	47	48	61	51		548	1.66102	1.45763	1.52542	1.42373	1.45763	1.52542	1.62712	1.52542	1.72881	1.55932	1.69492	1.59322	1.59322	1.55932	1.66102	1.69492	1.59322	1.62712	2.0678	1.72881		548	29.75	32	34	27	26	62	54	61	62	68	65	83	89	90	85	80	105	69	79	69	83	73	82	67	57		548	2.08403	1.81513	2.05042	2.08403	2.28571	2.18487	2.78992	2.9916	3.02521	2.85714	2.68908	3.52941	2.31933	2.65546	2.31933	2.78992	2.45378	2.7563	2.2521	1.91597													4	0.540422				4	1.23179					4	1	2.21432			4	1	2.09678			546	1.12625		138	1.82619
549	31	31	31	31	31	48	43	45	42	45	45	49	44	50	47	52	48	48	46	47	51	46	47	63	51		549	1.54839	1.3871	1.45161	1.35484	1.45161	1.45161	1.58065	1.41935	1.6129	1.51613	1.67742	1.54839	1.54839	1.48387	1.51613	1.64516	1.48387	1.51613	2.03226	1.64516		549	30.5	32	34	29	27	62	55	60	61	67	65	79	88	88	90	85	110	72	80	68	83	72	82	64	57		549	2.03279	1.80328	1.96721	2	2.19672	2.13115	2.59016	2.88525	2.88525	2.95082	2.78689	3.60656	2.36066	2.62295	2.22951	2.72131	2.36066	2.68852	2.09836	1.86885													5	0.537736				5	0.9429					5	1	2.1191			5	1	2.06452			547	1.15641		139	1.925
550	30	30	29	31	30	49	42	46	42	44	45	48	46	50	46	52	47	48	45	49	50	49	48	62	51		550	1.63333	1.4	1.53333	1.4	1.46667	1.5	1.6	1.53333	1.66667	1.53333	1.73333	1.56667	1.6	1.5	1.63333	1.66667	1.63333	1.6	2.06667	1.7		550	30	32	34	28	26	61	54	58	60	66	63	78	86	88	97	89	112	70	81	69	78	70	81	63	57		550	2.03333	1.8	1.93333	2	2.2	2.1	2.6	2.86667	2.93333	3.23333	2.96667	3.73333	2.33333	2.7	2.3	2.6	2.33333	2.7	2.1	1.9													6	0.583007				6	0.919248					6	2	2.14291			6	2	2.06452			548	1.12		140	1.9175
551	30.25	30	30	31	30	48	44	47	42	45	45	48	43	51	46	51	46	50	44	49	50	47	47	63	49		551	1.58678	1.45455	1.55372	1.38843	1.4876	1.4876	1.58678	1.42149	1.68595	1.52066	1.68595	1.52066	1.65289	1.45455	1.61983	1.65289	1.55372	1.55372	2.08264	1.61983		551	29.5	31	34	27	26	61	54	57	60	65	63	76	84	86	101	93	112	69	82	70	79	69	83	63	57		551	2.0678	1.83051	1.9322	2.0339	2.20339	2.13559	2.57627	2.84746	2.91525	3.42373	3.15254	3.79661	2.33898	2.77966	2.37288	2.67797	2.33898	2.81356	2.13559	1.9322													7	0.509223				7	0.990827					7	2	2.04758			7	2	1.93548			549	1.15385		141	1.92
552	29.75	29	29	30	31	48	43	44	41	44	45	50	44	50	46	51	50	48	44	47	50	48	46	62	50		552	1.61345	1.44538	1.47899	1.37815	1.47899	1.51261	1.68067	1.47899	1.68067	1.54622	1.71429	1.68067	1.61345	1.47899	1.57983	1.68067	1.61345	1.54622	2.08403	1.68067		552	29.5	31	34	27	26	61	55	56	58	64	64	74	83	85	104	96	112	70	84	65	77	68	82	62	56		552	2.0678	1.86441	1.89831	1.9661	2.16949	2.16949	2.50847	2.81356	2.88136	3.52542	3.25424	3.79661	2.37288	2.84746	2.20339	2.61017	2.30508	2.77966	2.10169	1.89831													8	0.488013				8	0.870072					8	2	1.92856			8	2	1.83871			550	1.1225		142	1.83095
553	30.75	30	31	31	31	50	45	45	41	44	46	49	45	50	46	50	48	49	47	47	50	47	47	61	49		553	1.62602	1.46341	1.46341	1.33333	1.43089	1.49593	1.5935	1.46341	1.62602	1.49593	1.62602	1.56098	1.5935	1.52846	1.52846	1.62602	1.52846	1.52846	1.98374	1.5935		553	29.75	31	34	28	26	63	55	58	59	73	69	92	82	84	106	97	111	71	86	66	76	66	80	61	57		553	2.11765	1.84874	1.94958	1.98319	2.45378	2.31933	3.09244	2.7563	2.82353	3.56303	3.2605	3.73109	2.38655	2.89076	2.21849	2.55462	2.21849	2.68908	2.05042	1.91597													9	0.485494				9	0.954398					9	2	1.80954			9	2	1.83871			551	1.15128		143	1.82857
554	29.25	30	29	28	30	49	44	44	42	45	45	48	44	50	46	50	48	50	45	47	51	47	47	62	50		554	1.67521	1.50427	1.50427	1.4359	1.53846	1.53846	1.64103	1.50427	1.7094	1.57265	1.7094	1.64103	1.7094	1.53846	1.60684	1.74359	1.60684	1.60684	2.11966	1.7094		554	29.75	32	33	28	26	72	62	67	73	85	79	111	96	99	105	97	116	79	86	84	96	87	89	79	67		554	2.42017	2.08403	2.2521	2.45378	2.85714	2.65546	3.73109	3.22689	3.32773	3.52941	3.2605	3.89916	2.65546	2.89076	2.82353	3.22689	2.92437	2.9916	2.65546	2.2521													10	0.452489				10	0.871514					10	2	1.76193			10	2	1.83871			552	1.125		144	1.915
555	30.25	30	30	31	30	50	44	45	42	44	45	48	44	50	46	51	46	48	45	48	50	47	47	62	50		555	1.65289	1.45455	1.4876	1.38843	1.45455	1.4876	1.58678	1.45455	1.65289	1.52066	1.68595	1.52066	1.58678	1.4876	1.58678	1.65289	1.55372	1.55372	2.04959	1.65289		555	30.25	32	35	28	26	72	62	67	74	85	81	111	114	116	106	93	118	80	87	98	105	97	108	87	66		555	2.38017	2.04959	2.21488	2.44628	2.80992	2.67769	3.66942	3.7686	3.83471	3.50413	3.07438	3.90083	2.64463	2.87603	3.23967	3.47107	3.20661	3.57025	2.87603	2.18182												18	1	0.93213			18	1	1.02428				18	1	1	2.74996		18	1	1	2.13157			553	1.1325		145	1.83571
556	30.75	31	30	31	31	50	44	44	42	43	45	48	44	49	47	50	47	49	45	47	51	47	45	60	49		556	1.62602	1.43089	1.43089	1.36585	1.39837	1.46341	1.56098	1.43089	1.5935	1.52846	1.62602	1.52846	1.5935	1.46341	1.52846	1.65854	1.52846	1.46341	1.95122	1.5935		556	29.75	32	33	28	26	71	62	66	73	84	79	107	113	115	104	92	120	77	88	97	103	94	107	88	65		556	2.38655	2.08403	2.21849	2.45378	2.82353	2.65546	3.59664	3.79832	3.86555	3.4958	3.09244	4.03361	2.58824	2.95798	3.2605	3.46218	3.15966	3.59664	2.95798	2.18487													2	0.83914				2	1.02781					2	1	2.33338			2	1	2.07894			554	1.13125		146	1.82381
557	30	30	30	30	30	48	44	44	43	44	44	47	45	50	46	51	47	49	44	48	49	46	47	60	49		557	1.6	1.46667	1.46667	1.43333	1.46667	1.46667	1.56667	1.5	1.66667	1.53333	1.7	1.56667	1.63333	1.46667	1.6	1.63333	1.53333	1.56667	2	1.63333		557	29.75	32	33	28	26	71	62	65	70	82	77	104	110	113	104	89	117	76	85	95	101	93	104	83	65		557	2.38655	2.08403	2.18487	2.35294	2.7563	2.58824	3.4958	3.69748	3.79832	3.4958	2.9916	3.93277	2.55462	2.85714	3.19328	3.39496	3.12605	3.4958	2.78992	2.18487													3	0.79174				3	0.964739					3	1	2.30558			3	1	2.02631			555	1.15385		147	1.83571
558	30.5	30	30	31	31	52	43	45	43	45	44	47	44	51	46	50	47	49	44	48	50	47	47	62	49		558	1.70492	1.40984	1.47541	1.40984	1.47541	1.44262	1.54098	1.44262	1.67213	1.5082	1.63934	1.54098	1.60656	1.44262	1.57377	1.63934	1.54098	1.54098	2.03279	1.60656		558	30	32	33	28	27	68	60	65	70	82	77	102	107	109	104	87	112	75	85	94	100	90	104	81	64		558	2.26667	2	2.16667	2.33333	2.73333	2.56667	3.4	3.56667	3.63333	3.46667	2.9	3.73333	2.5	2.83333	3.13333	3.33333	3	3.46667	2.7	2.13333													4	0.78295				4	0.985253					4	1	2.22219			4	1	1.94737			556	1.15513		148	1.81667
559	29.75	29	29	30	31	50	43	45	42	44	45	47	43	49	45	50	47	47	44	48	49	46	46	62	50		559	1.68067	1.44538	1.51261	1.41176	1.47899	1.51261	1.57983	1.44538	1.64706	1.51261	1.68067	1.57983	1.57983	1.47899	1.61345	1.64706	1.54622	1.54622	2.08403	1.68067		559	30	32	34	28	26	69	62	66	70	82	76	99	105	105	101	87	111	75	84	94	100	89	101	80	62		559	2.3	2.06667	2.2	2.33333	2.73333	2.53333	3.3	3.5	3.5	3.36667	2.9	3.7	2.5	2.8	3.13333	3.33333	2.96667	3.36667	2.66667	2.06667													5	0.79084				5	0.762138					5	1	2.16669			5	1	1.89474			557	1.15641		149	1.82619
560	30.25	30	30	31	30	48	44	44	43	45	45	49	43	50	46	50	46	49	44	47	50	47	46	61	49		560	1.58678	1.45455	1.45455	1.42149	1.4876	1.4876	1.61983	1.42149	1.65289	1.52066	1.65289	1.52066	1.61983	1.45455	1.55372	1.65289	1.55372	1.52066	2.01653	1.61983		560	29.75	32	34	27	26	67	59	65	69	80	78	100	101	105	98	82	109	75	85	92	94	87	100	78	63		560	2.2521	1.98319	2.18487	2.31933	2.68908	2.62185	3.36134	3.39496	3.52941	3.29412	2.7563	3.66387	2.52101	2.85714	3.09244	3.15966	2.92437	3.36134	2.62185	2.11765													6	0.78786				6	0.729965					6	2	2.08329			6	2	1.81578			558	1.1325		150	1.82381
561	30	30	29	30	31	48	42	44	42	44	44	48	43	51	46	50	46	49	44	46	51	46	47	58	49		561	1.6	1.4	1.46667	1.4	1.46667	1.46667	1.6	1.43333	1.7	1.53333	1.66667	1.53333	1.63333	1.46667	1.53333	1.7	1.53333	1.56667	1.93333	1.63333		561	30.25	32	33	29	27	67	59	65	69	81	76	95	100	100	96	84	107	72	83	91	92	86	100	77	61		561	2.21488	1.95041	2.14876	2.28099	2.67769	2.5124	3.1405	3.30579	3.30579	3.17355	2.77686	3.53719	2.38017	2.7438	3.00826	3.04132	2.84298	3.30579	2.54545	2.01653													7	0.76543				7	0.781635					7	2	2.0556			7	2	1.78947			559	1.14744		151	1.92
562	30.25	30	29	31	31	48	43	44	43	43	45	47	43	51	45	51	46	47	44	47	51	46	47	60	49		562	1.58678	1.42149	1.45455	1.42149	1.42149	1.4876	1.55372	1.42149	1.68595	1.4876	1.68595	1.52066	1.55372	1.45455	1.55372	1.68595	1.52066	1.55372	1.98347	1.61983		562	30	32	34	28	26	66	58	64	70	80	76	94	100	100	93	82	105	70	82	87	92	84	100	77	61		562	2.2	1.93333	2.13333	2.33333	2.66667	2.53333	3.13333	3.33333	3.33333	3.1	2.73333	3.5	2.33333	2.73333	2.9	3.06667	2.8	3.33333	2.56667	2.03333													8	0.68051				8	0.704575					8	2	2.0278			8	2	1.71053			560	1.1275		152	1.925
563	30.75	31	30	31	31	50	42	43	42	44	45	47	44	50	45	51	47	48	44	46	49	47	48	58	49		563	1.62602	1.36585	1.39837	1.36585	1.43089	1.46341	1.52846	1.43089	1.62602	1.46341	1.65854	1.52846	1.56098	1.43089	1.49593	1.5935	1.52846	1.56098	1.88618	1.5935		563	29.5	32	33	27	26	64	58	64	68	79	76	93	101	101	93	81	103	71	81	89	89	83	101	75	61		563	2.16949	1.9661	2.16949	2.30508	2.67797	2.57627	3.15254	3.42373	3.42373	3.15254	2.74576	3.49153	2.40678	2.74576	3.01695	3.01695	2.81356	3.42373	2.54237	2.0678													9	0.6541				9	0.733554					9	2	2			9	2	1.68421			561	1.12125		153	1.925
564	30.75	31	30	31	31	52	44	45	42	44	45	49	44	50	46	49	47	48	45	48	51	46	47	60	50		564	1.69106	1.43089	1.46341	1.36585	1.43089	1.46341	1.5935	1.43089	1.62602	1.49593	1.5935	1.52846	1.56098	1.46341	1.56098	1.65854	1.49593	1.52846	1.95122	1.62602		564	30	32	34	28	26	64	58	64	69	79	76	91	97	97	92	80	104	69	80	90	90	81	97	76	61		564	2.13333	1.93333	2.13333	2.3	2.63333	2.53333	3.03333	3.23333	3.23333	3.06667	2.66667	3.46667	2.3	2.66667	3	3	2.7	3.23333	2.53333	2.03333													10	0.71378				10	0.723821					10	2	1.9722			10	2	1.6579			562	1.12375		154	1.82857
565	30	29	29	31	31	50	43	43	43	45	45	48	43	49	46	49	46	48	45	47	50	47	47	58	49		565	1.66667	1.43333	1.43333	1.43333	1.5	1.5	1.6	1.43333	1.63333	1.53333	1.63333	1.53333	1.6	1.5	1.56667	1.66667	1.56667	1.56667	1.93333	1.63333		565	29.75	32	34	27	26	64	57	63	68	78	77	90	99	99	88	80	101	69	80	87	87	80	99	74	60		565	2.15126	1.91597	2.11765	2.28571	2.62185	2.58824	3.02521	3.32773	3.32773	2.95798	2.68908	3.39496	2.31933	2.68908	2.92437	2.92437	2.68908	3.32773	2.48739	2.01681												19	1	0.86882			19	1	1.28867				19	1	1	2.74999		19	1	1	2.23683			563	1.15128		155	1.83095
566	30.5	30	30	31	31	48	43	43	43	44	45	48	43	49	44	50	46	48	43	46	50	46	46	61	49		566	1.57377	1.40984	1.40984	1.40984	1.44262	1.47541	1.57377	1.40984	1.60656	1.44262	1.63934	1.5082	1.57377	1.40984	1.5082	1.63934	1.5082	1.5082	2	1.60656		566	30	32	33	28	27	62	56	64	68	78	77	89	99	99	91	79	99	67	79	89	86	80	99	72	59		566	2.06667	1.86667	2.13333	2.26667	2.6	2.56667	2.96667	3.3	3.3	3.03333	2.63333	3.3	2.23333	2.63333	2.96667	2.86667	2.66667	3.3	2.4	1.96667													2	0.84114				2	1.26355					2	1	2.33332			2	1	2.1579			564	1.1325		156	1.82143
567	30.25	31	30	30	30	49	43	44	42	45	45	48	45	49	45	50	46	47	43	46	50	46	47	60	51		567	1.61983	1.42149	1.45455	1.38843	1.4876	1.4876	1.58678	1.4876	1.61983	1.4876	1.65289	1.52066	1.55372	1.42149	1.52066	1.65289	1.52066	1.55372	1.98347	1.68595		567	29.75	32	33	27	27	61	57	63	69	79	77	87	98	98	87	78	98	66	78	87	84	78	98	72	60		567	2.05042	1.91597	2.11765	2.31933	2.65546	2.58824	2.92437	3.29412	3.29412	2.92437	2.62185	3.29412	2.21849	2.62185	2.92437	2.82353	2.62185	3.29412	2.42017	2.01681													3	0.82794				3	1.22693					3	1	2.30555			3	1	2.07895			565	1.15		157	1.81905
568	29.75	30	30	30	29	49	43	44	42	44	45	48	43	49	46	51	46	47	43	48	50	46	46	60	50		568	1.64706	1.44538	1.47899	1.41176	1.47899	1.51261	1.61345	1.44538	1.64706	1.54622	1.71429	1.54622	1.57983	1.44538	1.61345	1.68067	1.54622	1.54622	2.01681	1.68067		568	29.75	32	33	28	26	61	56	63	68	78	77	86	98	98	87	77	98	65	78	85	84	77	98	70	59		568	2.05042	1.88235	2.11765	2.28571	2.62185	2.58824	2.89076	3.29412	3.29412	2.92437	2.58824	3.29412	2.18487	2.62185	2.85714	2.82353	2.58824	3.29412	2.35294	1.98319													4	0.81475				4	1.19819					4	1	2.22224			4	1	1.97369			566	1.09878		158	2.02105
569	30	29	31	30	30	50	43	44	42	44	45	47	44	49	46	50	45	47	43	48	49	46	46	63	48		569	1.66667	1.43333	1.46667	1.4	1.46667	1.5	1.56667	1.46667	1.63333	1.53333	1.66667	1.5	1.56667	1.43333	1.6	1.63333	1.53333	1.53333	2.1	1.6		569	29.75	32	33	27	27	60	56	65	68	77	77	84	96	96	84	77	95	67	77	86	83	77	96	71	60		569	2.01681	1.88235	2.18487	2.28571	2.58824	2.58824	2.82353	3.22689	3.22689	2.82353	2.58824	3.19328	2.2521	2.58824	2.89076	2.78992	2.58824	3.22689	2.38655	2.01681													5	0.82015				5	0.907925					5	1	2.16666			5	1	1.89474			567	1.12375		159	1.9225
570	30.5	30	30	31	31	48	42	44	43	46	44	48	45	50	46	51	45	46	42	49	50	47	45	60	50		570	1.57377	1.37705	1.44262	1.40984	1.5082	1.44262	1.57377	1.47541	1.63934	1.5082	1.67213	1.47541	1.5082	1.37705	1.60656	1.63934	1.54098	1.47541	1.96721	1.63934		570	29.75	32	34	27	26	60	55	62	66	77	75	84	99	99	85	74	94	66	76	87	82	76	99	70	60		570	2.01681	1.84874	2.08403	2.21849	2.58824	2.52101	2.82353	3.32773	3.32773	2.85714	2.48739	3.15966	2.21849	2.55462	2.92437	2.7563	2.55462	3.32773	2.35294	2.01681													6	0.78701				6	0.897864					6	2	2.08335			6	2	1.81579			568	1.075		160	1.82143
571	30	30	29	30	31	49	42	43	41	44	45	48	43	49	46	52	47	49	44	46	50	47	46	58	50		571	1.63333	1.4	1.43333	1.36667	1.46667	1.5	1.6	1.43333	1.63333	1.53333	1.73333	1.56667	1.63333	1.46667	1.53333	1.66667	1.56667	1.53333	1.93333	1.66667		571	29.75	32	34	27	26	60	55	64	68	77	75	83	95	95	82	74	93	64	76	83	80	75	95	70	58		571	2.01681	1.84874	2.15126	2.28571	2.58824	2.52101	2.78992	3.19328	3.19328	2.7563	2.48739	3.12605	2.15126	2.55462	2.78992	2.68908	2.52101	3.19328	2.35294	1.94958													7	0.77778				7	0.95999					7	2	2.05554			7	2	1.73683			569	1.10244		161	1.9175
572	30.5	31	31	30	30	48	42	44	42	46	45	47	43	50	45	53	45	47	42	46	51	45	48	59	52		572	1.57377	1.37705	1.44262	1.37705	1.5082	1.47541	1.54098	1.40984	1.63934	1.47541	1.7377	1.47541	1.54098	1.37705	1.5082	1.67213	1.47541	1.57377	1.93443	1.70492		572	29.75	32	34	27	26	58	55	63	67	77	76	82	94	94	82	73	92	63	76	86	81	75	94	69	58		572	1.94958	1.84874	2.11765	2.2521	2.58824	2.55462	2.7563	3.15966	3.15966	2.7563	2.45378	3.09244	2.11765	2.55462	2.89076	2.72269	2.52101	3.15966	2.31933	1.94958													8	0.7351				8	0.745874					8	2	2.02777			8	2	1.71052			570	1.15385		162	1.82619
573	30.5	30	30	31	31	49	42	43	41	43	44	47	43	49	45	51	46	47	45	46	52	47	46	58	49		573	1.60656	1.37705	1.40984	1.34426	1.40984	1.44262	1.54098	1.40984	1.60656	1.47541	1.67213	1.5082	1.54098	1.47541	1.5082	1.70492	1.54098	1.5082	1.90164	1.60656		573	30	32	34	28	26	59	54	62	67	77	76	84	93	93	82	73	92	65	76	86	78	73	93	69	58		573	1.96667	1.8	2.06667	2.23333	2.56667	2.53333	2.8	3.1	3.1	2.73333	2.43333	3.06667	2.16667	2.53333	2.86667	2.6	2.43333	3.1	2.3	1.93333													9	0.71255				9	0.867587					9	2	2			9	2	1.60526			571	1.16154		163	1.82857
574	29.75	29	30	30	30	48	43	46	42	44	44	47	43	49	45	51	45	47	44	46	49	46	46	58	49		574	1.61345	1.44538	1.54622	1.41176	1.47899	1.47899	1.57983	1.44538	1.64706	1.51261	1.71429	1.51261	1.57983	1.47899	1.54622	1.64706	1.54622	1.54622	1.94958	1.64706		574	29.75	32	33	28	26	57	55	62	68	75	75	82	94	94	79	71	90	62	74	83	78	73	94	69	58		574	1.91597	1.84874	2.08403	2.28571	2.52101	2.52101	2.7563	3.15966	3.15966	2.65546	2.38655	3.02521	2.08403	2.48739	2.78992	2.62185	2.45378	3.15966	2.31933	1.94958													10	0.7556				10	0.936857					10	2	1.97223			10	2	1.60526			572	1.15128		164	1.83333
575	30.5	31	30	31	30	47	43	44	43	43	46	48	43	49	45	50	47	47	44	47	50	46	46	57	49		575	1.54098	1.40984	1.44262	1.40984	1.40984	1.5082	1.57377	1.40984	1.60656	1.47541	1.63934	1.54098	1.54098	1.44262	1.54098	1.63934	1.5082	1.5082	1.86885	1.60656		575	30.25	31	35	28	27	57	56	61	67	76	75	82	90	90	78	71	90	62	75	83	78	71	90	68	57		575	1.8843	1.85124	2.01653	2.21488	2.5124	2.47934	2.71074	2.97521	2.97521	2.57851	2.34711	2.97521	2.04959	2.47934	2.7438	2.57851	2.34711	2.97521	2.24793	1.8843												dataset 4:					dataset 4:						dataset 4:					dataset 4:						573	1.1061		165	1.9125
576	30.25	30	31	30	30	47	42	43	41	44	44	49	42	48	45	50	45	47	44	46	50	46	46	59	51		576	1.55372	1.38843	1.42149	1.35537	1.45455	1.45455	1.61983	1.38843	1.58678	1.4876	1.65289	1.4876	1.55372	1.45455	1.52066	1.65289	1.52066	1.52066	1.95041	1.68595		576	30	32	33	28	27	57	54	61	67	75	76	80	93	93	76	70	88	62	73	83	77	72	93	68	57		576	1.9	1.8	2.03333	2.23333	2.5	2.53333	2.66667	3.1	3.1	2.53333	2.33333	2.93333	2.06667	2.43333	2.76667	2.56667	2.4	3.1	2.26667	1.9												1	1	0.48548			1	1	0.789961				1	1	1	2.67486		1	1	1	3.06208			574	1.1225		166	1.9125
577	29.5	30	29	30	29	48	42	43	41	44	44	48	42	49	46	50	45	46	42	47	48	46	46	56	50		577	1.62712	1.42373	1.45763	1.38983	1.49153	1.49153	1.62712	1.42373	1.66102	1.55932	1.69492	1.52542	1.55932	1.42373	1.59322	1.62712	1.55932	1.55932	1.89831	1.69492		577	30	31	33	28	28	56	53	61	65	74	74	81	91	91	77	71	88	61	73	83	75	70	91	69	56		577	1.86667	1.76667	2.03333	2.16667	2.46667	2.46667	2.7	3.03333	3.03333	2.56667	2.36667	2.93333	2.03333	2.43333	2.76667	2.5	2.33333	3.03333	2.3	1.86667													2	0.454224				2	0.859204					2	1	2.61729			2	1	3.01369			575	1.12625		167	1.74318
578	30.25	30	30	30	31	48	41	44	42	44	45	47	43	50	46	49	45	48	43	47	50	45	46	60	49		578	1.58678	1.35537	1.45455	1.38843	1.45455	1.4876	1.55372	1.42149	1.65289	1.52066	1.61983	1.4876	1.58678	1.42149	1.55372	1.65289	1.4876	1.52066	1.98347	1.61983		578	30	32	33	28	27	57	53	61	65	76	76	80	92	92	79	70	87	61	73	83	75	70	92	67	57		578	1.9	1.76667	2.03333	2.16667	2.53333	2.53333	2.66667	3.06667	3.06667	2.63333	2.33333	2.9	2.03333	2.43333	2.76667	2.5	2.33333	3.06667	2.23333	1.9													3	0.464041				3	0.877238					3	1	2.58386			3	1	3.04109			576	1.15128		168	1.83333
579	30	30	30	30	30	49	43	45	42	44	46	47	43	50	44	49	45	46	42	45	50	46	46	60	50		579	1.63333	1.43333	1.5	1.4	1.46667	1.53333	1.56667	1.43333	1.66667	1.46667	1.63333	1.5	1.53333	1.4	1.5	1.66667	1.53333	1.53333	2	1.66667		579	29.25	31	33	27	26	55	53	60	65	75	75	82	89	89	74	68	86	60	71	84	74	71	89	66	56		579	1.88034	1.81197	2.05128	2.22222	2.5641	2.5641	2.80342	3.04274	3.04274	2.52991	2.32479	2.94017	2.05128	2.42735	2.87179	2.52991	2.42735	3.04274	2.25641	1.91453													4	0.458547				4	1.04725					4	1	2.58227			4	1	2.96598			577	1.15128		169	1.92
580	30	28	31	31	30	47	43	48	43	43	44	48	42	49	43	50	46	48	43	46	48	46	46	60	50		580	1.56667	1.43333	1.6	1.43333	1.43333	1.46667	1.6	1.4	1.63333	1.43333	1.66667	1.53333	1.6	1.43333	1.53333	1.6	1.53333	1.53333	2	1.66667		580	30	32	33	28	27	55	53	61	65	74	74	78	90	90	73	67	86	60	71	81	73	69	90	67	57		580	1.83333	1.76667	2.03333	2.16667	2.46667	2.46667	2.6	3	3	2.43333	2.23333	2.86667	2	2.36667	2.7	2.43333	2.3	3	2.23333	1.9													5	0.463238				5	0.988278					5	1	2.67515			5	1	3.04224			dataset 2:			170	1.9275
581	30	28	31	31	30	47	43	48	43	43	44	48	42	49	43	50	46	48	43	46	48	46	46	60	50		581	1.56667	1.43333	1.6	1.43333	1.43333	1.46667	1.6	1.4	1.63333	1.43333	1.66667	1.53333	1.6	1.43333	1.53333	1.6	1.53333	1.53333	2	1.66667		581	29.75	31	33	29	26	54	52	60	65	73	73	80	89	89	73	68	85	59	71	82	72	69	89	65	56		581	1.81513	1.7479	2.01681	2.18487	2.45378	2.45378	2.68908	2.9916	2.9916	2.45378	2.28571	2.85714	1.98319	2.38655	2.7563	2.42017	2.31933	2.9916	2.18487	1.88235													6	0.457754				6	0.842883					6	2	2.55483			6	2	2.98592			1	1.59375		171	1.9125
582	29.75	29	30	31	29	46	43	43	41	44	44	47	43	50	44	49	46	48	43	46	50	46	46	57	50		582	1.54622	1.44538	1.44538	1.37815	1.47899	1.47899	1.57983	1.44538	1.68067	1.47899	1.64706	1.54622	1.61345	1.44538	1.54622	1.68067	1.54622	1.54622	1.91597	1.68067		582	30.5	32	34	29	27	54	52	58	63	72	73	79	87	87	72	66	85	59	71	80	72	69	87	65	56		582	1.77049	1.70492	1.90164	2.06557	2.36066	2.39344	2.59016	2.85246	2.85246	2.36066	2.16393	2.78689	1.93443	2.32787	2.62295	2.36066	2.2623	2.85246	2.13115	1.83607													7	0.459551				7	0.986103					7	2	2.55483			7	2	2.97873			2	1.5119		172	1.83571
583	30	30	30	30	30	48	42	45	42	44	45	47	43	47	45	50	46	48	42	46	49	47	46	61	49		583	1.6	1.4	1.5	1.4	1.46667	1.5	1.56667	1.43333	1.56667	1.5	1.66667	1.53333	1.6	1.4	1.53333	1.63333	1.56667	1.53333	2.03333	1.63333		583	29.75	31	33	28	27	55	53	58	64	73	74	78	89	89	72	66	84	58	70	83	72	70	89	64	55		583	1.84874	1.78151	1.94958	2.15126	2.45378	2.48739	2.62185	2.9916	2.9916	2.42017	2.21849	2.82353	1.94958	2.35294	2.78992	2.42017	2.35294	2.9916	2.15126	1.84874													8	0.498958				8	0.88934					8	2	2.5974			8	2	3.04894			3	1.58625		173	1.9125
584	30.25	30	29	31	31	47	42	43	41	43	44	49	43	48	44	49	46	46	43	46	49	46	45	59	49		584	1.55372	1.38843	1.42149	1.35537	1.42149	1.45455	1.61983	1.42149	1.58678	1.45455	1.61983	1.52066	1.52066	1.42149	1.52066	1.61983	1.52066	1.4876	1.95041	1.61983		584	29.75	32	34	27	26	54	52	58	64	72	73	77	86	86	72	66	83	59	71	82	70	67	86	64	55		584	1.81513	1.7479	1.94958	2.15126	2.42017	2.45378	2.58824	2.89076	2.89076	2.42017	2.21849	2.78992	1.98319	2.38655	2.7563	2.35294	2.2521	2.89076	2.15126	1.84874													9	0.52589				9	0.897728					9	2	2.4516			9	2	3.14287			4	1.61538		174	1.83571
585	30	29	30	30	31	47	42	44	41	44	44	48	42	48	46	49	46	47	42	46	49	46	46	61	48		585	1.56667	1.4	1.46667	1.36667	1.46667	1.46667	1.6	1.4	1.6	1.53333	1.63333	1.53333	1.56667	1.4	1.53333	1.63333	1.53333	1.53333	2.03333	1.6		585	29.75	32	33	27	27	53	51	58	65	73	73	76	87	87	71	68	82	58	71	80	71	68	87	64	55		585	1.78151	1.71429	1.94958	2.18487	2.45378	2.45378	2.55462	2.92437	2.92437	2.38655	2.28571	2.7563	1.94958	2.38655	2.68908	2.38655	2.28571	2.92437	2.15126	1.84874													10	0.486725				10	1.69979					10	2	2.5			10	2	3.15941			5	1.58		175	1.82143
586	30.5	30	31	31	30	48	42	43	41	43	45	47	43	49	44	50	45	46	43	45	49	45	45	58	49		586	1.57377	1.37705	1.40984	1.34426	1.40984	1.47541	1.54098	1.40984	1.60656	1.44262	1.63934	1.47541	1.5082	1.40984	1.47541	1.60656	1.47541	1.47541	1.90164	1.60656		586	29.75	31	33	28	27	53	51	58	62	72	71	76	85	85	68	65	81	57	69	82	70	68	85	64	55		586	1.78151	1.71429	1.94958	2.08403	2.42017	2.38655	2.55462	2.85714	2.85714	2.28571	2.18487	2.72269	1.91597	2.31933	2.7563	2.35294	2.28571	2.85714	2.15126	1.84874												2	1	0.479186			2	1	1.06876				2	1	1	2.57669		2	1	1	2.94595			6	1.54512		176	1.83571
587	30	30	30	30	30	47	42	43	42	43	45	48	43	48	45	49	46	46	41	46	49	46	45	60	49		587	1.56667	1.4	1.43333	1.4	1.43333	1.5	1.6	1.43333	1.6	1.5	1.63333	1.53333	1.53333	1.36667	1.53333	1.63333	1.53333	1.5	2	1.63333		587	30.25	32	33	28	28	53	51	57	63	72	73	76	84	84	69	64	80	56	69	81	68	67	84	64	55		587	1.75207	1.68595	1.8843	2.08264	2.38017	2.41322	2.5124	2.77686	2.77686	2.28099	2.1157	2.64463	1.85124	2.28099	2.67769	2.24793	2.21488	2.77686	2.1157	1.81818													2	0.455915				2	1.15721					2	1	2.64196			2	1	2.95892			7	1.54024		177	1.83571
588	29.75	30	29	30	30	47	42	43	41	43	44	47	42	48	45	50	45	46	43	47	49	47	45	59	49		588	1.57983	1.41176	1.44538	1.37815	1.44538	1.47899	1.57983	1.41176	1.61345	1.51261	1.68067	1.51261	1.54622	1.44538	1.57983	1.64706	1.57983	1.51261	1.98319	1.64706		588	29.25	31	33	27	26	53	52	58	61	71	71	74	84	84	72	63	81	58	69	78	67	66	84	63	56		588	1.81197	1.77778	1.98291	2.08547	2.42735	2.42735	2.52991	2.87179	2.87179	2.46154	2.15385	2.76923	1.98291	2.35897	2.66667	2.2906	2.25641	2.87179	2.15385	1.91453													3	0.446634				3	1.1436					3	1	2.58386			3	1	2.91155			8	1.58125		178	1.9175
589	30.25	30	31	30	30	48	42	44	41	44	44	46	42	48	46	51	45	47	42	46	49	46	45	59	49		589	1.58678	1.38843	1.45455	1.35537	1.45455	1.45455	1.52066	1.38843	1.58678	1.52066	1.68595	1.4876	1.55372	1.38843	1.52066	1.61983	1.52066	1.4876	1.95041	1.61983		589	30	32	32	29	27	51	51	57	62	70	70	74	85	84	69	63	78	55	68	81	68	67	85	64	54		589	1.7	1.7	1.9	2.06667	2.33333	2.33333	2.46667	2.83333	2.8	2.3	2.1	2.6	1.83333	2.26667	2.7	2.26667	2.23333	2.83333	2.13333	1.8													4	0.455028				4	1.13502					4	1	2.58228			4	1	2.95172			9	1.53171		179	1.9175
590	29.5	29	29	30	30	46	42	43	41	44	45	46	42	49	44	50	44	47	41	46	49	46	45	61	49		590	1.55932	1.42373	1.45763	1.38983	1.49153	1.52542	1.55932	1.42373	1.66102	1.49153	1.69492	1.49153	1.59322	1.38983	1.55932	1.66102	1.55932	1.52542	2.0678	1.66102		590	29.75	31	33	28	27	53	50	57	61	70	71	74	82	81	69	64	79	56	67	77	67	67	82	62	54		590	1.78151	1.68067	1.91597	2.05042	2.35294	2.38655	2.48739	2.7563	2.72269	2.31933	2.15126	2.65546	1.88235	2.2521	2.58824	2.2521	2.2521	2.7563	2.08403	1.81513													5	0.455725				5	1.14928					5	1	2.59873			5	1	3.01407			10	1.565		180	1.915
591	29.75	29	30	30	30	47	43	44	41	43	46	47	43	48	45	50	46	46	42	46	49	45	45	59	49		591	1.57983	1.44538	1.47899	1.37815	1.44538	1.54622	1.57983	1.44538	1.61345	1.51261	1.68067	1.54622	1.54622	1.41176	1.54622	1.64706	1.51261	1.51261	1.98319	1.64706		591	29.5	31	33	27	27	52	50	57	61	70	71	74	84	82	68	63	79	56	68	80	67	66	84	63	54		591	1.76271	1.69492	1.9322	2.0678	2.37288	2.40678	2.50847	2.84746	2.77966	2.30508	2.13559	2.67797	1.89831	2.30508	2.71186	2.27119	2.23729	2.84746	2.13559	1.83051													6	0.45347				6	1.21235					6	2	2.58063			6	2	2.95774			11	1.5675		181	1.915
592	30	30	30	30	30	47	42	44	43	43	45	47	43	49	44	50	45	47	44	45	49	47	44	57	48		592	1.56667	1.4	1.46667	1.43333	1.43333	1.5	1.56667	1.43333	1.63333	1.46667	1.66667	1.5	1.56667	1.46667	1.5	1.63333	1.56667	1.46667	1.9	1.6		592	29.25	31	33	27	26	52	50	56	60	70	71	74	84	84	66	61	79	55	67	79	66	65	84	61	53		592	1.77778	1.7094	1.91453	2.05128	2.39316	2.42735	2.52991	2.87179	2.87179	2.25641	2.08547	2.70085	1.88034	2.2906	2.70085	2.25641	2.22222	2.87179	2.08547	1.81197													7	0.452615				7	1.19651					7	2	2.55483			7	2	2.89362			12	1.5378		182	1.9275
593	30.25	30	30	31	30	47	42	43	41	44	44	46	42	50	45	50	46	46	42	45	48	45	46	59	49		593	1.55372	1.38843	1.42149	1.35537	1.45455	1.45455	1.52066	1.38843	1.65289	1.4876	1.65289	1.52066	1.52066	1.38843	1.4876	1.58678	1.4876	1.52066	1.95041	1.61983		593	29.25	31	33	27	26	51	50	56	61	69	71	74	81	81	68	61	78	55	68	78	65	64	81	61	55		593	1.74359	1.7094	1.91453	2.08547	2.35897	2.42735	2.52991	2.76923	2.76923	2.32479	2.08547	2.66667	1.88034	2.32479	2.66667	2.22222	2.18803	2.76923	2.08547	1.88034													8	0.461819				8	1.21269					8	2	2.49349			8	2	2.93705			13	1.5575		183	1.915
594	30.5	30	31	30	31	47	42	43	41	44	44	46	42	48	45	49	45	46	42	46	50	46	46	59	49		594	1.54098	1.37705	1.40984	1.34426	1.44262	1.44262	1.5082	1.37705	1.57377	1.47541	1.60656	1.47541	1.5082	1.37705	1.5082	1.63934	1.5082	1.5082	1.93443	1.60656		594	29.75	32	33	27	27	51	51	56	61	68	72	73	82	81	68	61	77	55	67	80	65	64	82	62	53		594	1.71429	1.71429	1.88235	2.05042	2.28571	2.42017	2.45378	2.7563	2.72269	2.28571	2.05042	2.58824	1.84874	2.2521	2.68908	2.18487	2.15126	2.7563	2.08403	1.78151													9	0.474464				9	1.2732					9	2	2.40001			9	2	2.91428			14	1.60385		184	1.83333
595	29.25	30	29	29	29	46	42	45	41	44	44	48	43	47	43	49	45	47	42	47	48	45	45	55	48		595	1.57265	1.4359	1.53846	1.40171	1.50427	1.50427	1.64103	1.47009	1.60684	1.47009	1.67521	1.53846	1.60684	1.4359	1.60684	1.64103	1.53846	1.53846	1.88034	1.64103		595	29.75	32	33	27	27	51	51	56	61	68	72	73	82	81	68	61	77	55	67	80	65	64	82	62	53		595	1.71429	1.71429	1.88235	2.05042	2.28571	2.42017	2.45378	2.7563	2.72269	2.28571	2.05042	2.58824	1.84874	2.2521	2.68908	2.18487	2.15126	2.7563	2.08403	1.78151													10	0.465679				10	1.3982					10	2	2.47369			10	2	2.9855			15	1.55375		185	1.82143
596	30.5	30	31	31	30	47	43	43	41	44	45	47	42	48	45	50	45	47	43	46	51	46	45	59	49		596	1.54098	1.40984	1.40984	1.34426	1.44262	1.47541	1.54098	1.37705	1.57377	1.47541	1.63934	1.47541	1.54098	1.40984	1.5082	1.67213	1.5082	1.47541	1.93443	1.60656		596	29.75	31	34	27	27	50	50	56	60	69	68	73	82	79	66	61	77	55	66	78	64	64	82	61	53		596	1.68067	1.68067	1.88235	2.01681	2.31933	2.28571	2.45378	2.7563	2.65546	2.21849	2.05042	2.58824	1.84874	2.21849	2.62185	2.15126	2.15126	2.7563	2.05042	1.78151												3	1	0.573038			3	1	0.918628				3	1	1	2.60122		3	1	1	3.03447			16	1.555		186	1.74318
597	30.25	30	29	31	31	46	43	42	42	43	46	46	42	47	44	50	47	47	42	46	50	46	45	58	49		597	1.52066	1.42149	1.38843	1.38843	1.42149	1.52066	1.52066	1.38843	1.55372	1.45455	1.65289	1.55372	1.55372	1.38843	1.52066	1.65289	1.52066	1.4876	1.91736	1.61983		597	29.5	31	33	27	27	51	49	57	60	69	69	71	81	78	66	60	76	55	65	76	63	63	81	61	52		597	1.72881	1.66102	1.9322	2.0339	2.33898	2.33898	2.40678	2.74576	2.64407	2.23729	2.0339	2.57627	1.86441	2.20339	2.57627	2.13559	2.13559	2.74576	2.0678	1.76271													2	0.603364				2	0.935094					2	1	2.61727			2	1	2.98632			17	1.545		187	1.82619
598	30.5	30	31	30	31	46	42	42	42	44	44	46	42	47	45	49	47	46	42	48	51	46	46	59	50		598	1.5082	1.37705	1.37705	1.37705	1.44262	1.44262	1.5082	1.37705	1.54098	1.47541	1.60656	1.54098	1.5082	1.37705	1.57377	1.67213	1.5082	1.5082	1.93443	1.63934		598	29.5	31	33	28	26	51	49	55	60	69	69	70	80	78	65	60	75	55	65	78	65	64	80	61	52		598	1.72881	1.66102	1.86441	2.0339	2.33898	2.33898	2.37288	2.71186	2.64407	2.20339	2.0339	2.54237	1.86441	2.20339	2.64407	2.20339	2.16949	2.71186	2.0678	1.76271													3	0.578667				3	0.967848					3	1	2.58384			3	1	2.96598			18	1.51463		188	1.9175
599	30.25	30	30	30	31	48	41	43	41	44	46	46	42	49	45	51	44	47	42	45	50	45	45	58	50		599	1.58678	1.35537	1.42149	1.35537	1.45455	1.52066	1.52066	1.38843	1.61983	1.4876	1.68595	1.45455	1.55372	1.38843	1.4876	1.65289	1.4876	1.4876	1.91736	1.65289		599	29.75	32	33	27	27	49	50	56	61	69	67	70	78	78	63	59	77	54	65	78	64	63	78	60	52		599	1.64706	1.68067	1.88235	2.05042	2.31933	2.2521	2.35294	2.62185	2.62185	2.11765	1.98319	2.58824	1.81513	2.18487	2.62185	2.15126	2.11765	2.62185	2.01681	1.7479													4	0.563984				4	0.91047					4	1	2.6076			4	1	2.9091			19	1.47381		189	1.9225
600	30	29	31	30	30	48	42	43	42	43	43	48	42	48	45	49	45	46	42	46	50	46	45	57	49		600	1.6	1.4	1.43333	1.4	1.43333	1.43333	1.6	1.4	1.6	1.5	1.63333	1.5	1.53333	1.4	1.53333	1.66667	1.53333	1.5	1.9	1.63333		600	29.75	31	33	28	27	50	49	54	60	67	68	70	79	76	64	58	75	53	64	78	63	62	79	61	52		600	1.68067	1.64706	1.81513	2.01681	2.2521	2.28571	2.35294	2.65546	2.55462	2.15126	1.94958	2.52101	1.78151	2.15126	2.62185	2.11765	2.08403	2.65546	2.05042	1.7479													5	0.594254				5	0.927743					5	1	2.57325			5	1	3.04224			20	1.51463		190	1.9225
601	29.75	29	30	30	30	47	43	43	41	43	44	47	42	48	44	49	45	47	43	46	48	47	46	61	49		601	1.57983	1.44538	1.44538	1.37815	1.44538	1.47899	1.57983	1.41176	1.61345	1.47899	1.64706	1.51261	1.57983	1.44538	1.54622	1.61345	1.57983	1.54622	2.05042	1.64706		601	29.75	31	34	27	27	50	50	55	60	67	68	69	81	77	62	58	75	54	64	76	62	64	81	59	54		601	1.68067	1.68067	1.84874	2.01681	2.2521	2.28571	2.31933	2.72269	2.58824	2.08403	1.94958	2.52101	1.81513	2.15126	2.55462	2.08403	2.15126	2.72269	1.98319	1.81513													6	0.584578				6	0.97334					6	2	2.57896			6	2	2.9296			21	1.54875		191	1.915
602	30.25	30	30	30	31	46	43	44	41	43	44	46	43	48	44	49	45	47	42	45	50	45	45	60	50		602	1.52066	1.42149	1.45455	1.35537	1.42149	1.45455	1.52066	1.42149	1.58678	1.45455	1.61983	1.4876	1.55372	1.38843	1.4876	1.65289	1.4876	1.4876	1.98347	1.65289		602	29.75	31	33	28	27	49	49	54	59	67	67	69	78	75	62	58	75	53	64	77	61	63	78	59	52		602	1.64706	1.64706	1.81513	1.98319	2.2521	2.2521	2.31933	2.62185	2.52101	2.08403	1.94958	2.52101	1.78151	2.15126	2.58824	2.05042	2.11765	2.62185	1.98319	1.7479													7	0.522688				7	0.95558					7	2	2.51949			7	2	2.95037			22	1.57692		192	1.92
603	30.25	30	30	31	30	46	42	43	42	43	44	46	43	50	44	49	45	46	43	46	49	46	44	59	50		603	1.52066	1.38843	1.42149	1.38843	1.42149	1.45455	1.52066	1.42149	1.65289	1.45455	1.61983	1.4876	1.52066	1.42149	1.52066	1.61983	1.52066	1.45455	1.95041	1.65289		603	30	32	33	27	28	49	49	53	59	69	68	69	80	77	63	58	74	53	64	76	63	61	80	59	51		603	1.63333	1.63333	1.76667	1.96667	2.3	2.26667	2.3	2.66667	2.56667	2.1	1.93333	2.46667	1.76667	2.13333	2.53333	2.1	2.03333	2.66667	1.96667	1.7													8	0.554635				8	0.888616					8	2	2.51949			8	2	2.89361			23	1.58718		193	1.915
604	29.5	29	29	30	30	47	43	44	41	44	44	48	43	47	45	51	46	45	42	46	51	45	44	61	49		604	1.59322	1.45763	1.49153	1.38983	1.49153	1.49153	1.62712	1.45763	1.59322	1.52542	1.72881	1.55932	1.52542	1.42373	1.55932	1.72881	1.52542	1.49153	2.0678	1.66102		604	29.5	31	33	28	26	50	49	55	58	66	67	70	76	76	61	57	74	53	63	76	61	63	76	58	51		604	1.69492	1.66102	1.86441	1.9661	2.23729	2.27119	2.37288	2.57627	2.57627	2.0678	1.9322	2.50847	1.79661	2.13559	2.57627	2.0678	2.13559	2.57627	1.9661	1.72881													9	0.567305				9	0.957794					9	2	2.45162			9	2	3.00709			24	1.45952		194	1.925
605	30.25	30	30	31	30	48	43	44	41	44	44	46	42	48	44	49	45	48	42	47	49	45	45	60	50		605	1.58678	1.42149	1.45455	1.35537	1.45455	1.45455	1.52066	1.38843	1.58678	1.45455	1.61983	1.4876	1.58678	1.38843	1.55372	1.61983	1.4876	1.4876	1.98347	1.65289		605	29.5	32	32	28	26	49	51	53	58	65	66	67	77	76	62	57	73	53	63	77	62	61	77	58	52		605	1.66102	1.72881	1.79661	1.9661	2.20339	2.23729	2.27119	2.61017	2.57627	2.10169	1.9322	2.47458	1.79661	2.13559	2.61017	2.10169	2.0678	2.61017	1.9661	1.76271													10	0.542158				10						10	2	2.44737			10	2	3.00001			25	1.5275		195	1.925
606	30.25	30	30	30	31	46	43	44	41	43	44	46	43	48	44	50	45	45	42	46	49	46	44	59	49		606	1.52066	1.42149	1.45455	1.35537	1.42149	1.45455	1.52066	1.42149	1.58678	1.45455	1.65289	1.4876	1.4876	1.38843	1.52066	1.61983	1.52066	1.45455	1.95041	1.61983		606	29.75	31	34	28	26	50	48	53	57	66	65	67	78	77	63	57	73	52	63	73	62	60	78	58	51		606	1.68067	1.61345	1.78151	1.91597	2.21849	2.18487	2.2521	2.62185	2.58824	2.11765	1.91597	2.45378	1.7479	2.11765	2.45378	2.08403	2.01681	2.62185	1.94958	1.71429												4	1	0.41487			4	1	0.665868				4	1	1	2.45398		4	1	1	3.83784			26	1.53375		196	1.82381
607	30.25	30	30	31	30	46	41	44	41	43	44	48	43	48	43	48	45	47	42	45	48	46	45	57	50		607	1.52066	1.35537	1.45455	1.35537	1.42149	1.45455	1.58678	1.42149	1.58678	1.42149	1.58678	1.4876	1.55372	1.38843	1.4876	1.58678	1.52066	1.4876	1.8843	1.65289		607	29.75	31	32	29	27	49	49	53	57	66	66	66	76	72	61	56	73	53	62	76	61	60	76	58	51		607	1.64706	1.64706	1.78151	1.91597	2.21849	2.21849	2.21849	2.55462	2.42017	2.05042	1.88235	2.45378	1.78151	2.08403	2.55462	2.05042	2.01681	2.55462	1.94958	1.71429													2	0.398487				2	0.657422					2	1	2.44445			2	1	3.83562			27	1.53		197	1.82381
608	30.25	29	30	31	31	47	43	43	42	43	44	47	41	47	45	49	44	47	42	45	48	46	44	61	49		608	1.55372	1.42149	1.42149	1.38843	1.42149	1.45455	1.55372	1.35537	1.55372	1.4876	1.61983	1.45455	1.55372	1.38843	1.4876	1.58678	1.52066	1.45455	2.01653	1.61983		608	29.75	32	33	28	26	48	50	53	58	66	65	67	76	74	61	56	72	52	63	76	61	60	76	57	51		608	1.61345	1.68067	1.78151	1.94958	2.21849	2.18487	2.2521	2.55462	2.48739	2.05042	1.88235	2.42017	1.7479	2.11765	2.55462	2.05042	2.01681	2.55462	1.91597	1.71429													3	0.364977				3	0.674486					3	1	2.43479			3	1	3.78231			28	1.4878		198	1.925
609	29.75	29	30	30	30	46	42	43	42	43	44	48	42	47	44	48	44	46	42	45	48	45	45	57	48		609	1.54622	1.41176	1.44538	1.41176	1.44538	1.47899	1.61345	1.41176	1.57983	1.47899	1.61345	1.47899	1.54622	1.41176	1.51261	1.61345	1.51261	1.51261	1.91597	1.61345		609	29.5	31	33	28	26	48	48	52	57	65	64	66	76	73	61	56	72	52	62	75	61	60	76	60	50		609	1.62712	1.62712	1.76271	1.9322	2.20339	2.16949	2.23729	2.57627	2.47458	2.0678	1.89831	2.44068	1.76271	2.10169	2.54237	2.0678	2.0339	2.57627	2.0339	1.69492													4	0.389864				4	0.691155					4	1	2.40507			4	1	3.66895			29	1.5		199	1.9125
610	30	29	30	31	30	47	43	43	41	43	44	46	42	49	44	48	45	46	44	46	48	45	45	59	49		610	1.56667	1.43333	1.43333	1.36667	1.43333	1.46667	1.53333	1.4	1.63333	1.46667	1.6	1.5	1.53333	1.46667	1.53333	1.6	1.5	1.5	1.96667	1.63333		610	30.25	31	35	28	27	48	48	53	58	66	67	65	75	74	61	58	72	51	61	74	60	60	75	58	50		610	1.58678	1.58678	1.75207	1.91736	2.18182	2.21488	2.14876	2.47934	2.44628	2.01653	1.91736	2.38017	1.68595	2.01653	2.44628	1.98347	1.98347	2.47934	1.91736	1.65289													5	0.414914				5	0.686874					5	1	2.42039			5	1	3.80284			30	1.44643		200	1.92
611	29.75	30	30	30	29	47	42	43	42	43	44	46	43	48	44	49	45	46	41	46	49	45	46	58	49		611	1.57983	1.41176	1.44538	1.41176	1.44538	1.47899	1.54622	1.44538	1.61345	1.47899	1.64706	1.51261	1.54622	1.37815	1.54622	1.64706	1.51261	1.54622	1.94958	1.64706		611	29.5	31	34	27	26	48	47	52	55	66	67	65	73	72	61	56	72	52	63	74	61	62	73	57	51		611	1.62712	1.59322	1.76271	1.86441	2.23729	2.27119	2.20339	2.47458	2.44068	2.0678	1.89831	2.44068	1.76271	2.13559	2.50847	2.0678	2.10169	2.47458	1.9322	1.72881													6	0.364066				6	0.711009					6	2	2.4258			6	2	3.7465			31	1.5325		201	1.83333
612	30	30	30	30	30	49	43	44	42	44	46	48	45	49	44	51	47	46	43	47	53	47	47	60	51		612	1.63333	1.43333	1.46667	1.4	1.46667	1.53333	1.6	1.5	1.63333	1.46667	1.7	1.56667	1.53333	1.43333	1.56667	1.76667	1.56667	1.56667	2	1.7		612	29.75	32	33	28	26	48	47	52	56	66	66	65	74	71	60	55	72	52	61	73	60	59	74	58	49		612	1.61345	1.57983	1.7479	1.88235	2.21849	2.21849	2.18487	2.48739	2.38655	2.01681	1.84874	2.42017	1.7479	2.05042	2.45378	2.01681	1.98319	2.48739	1.94958	1.64706													7	0.366195				7	0.695668					7	2	2.3077			7	2	3.85814			32	1.52625		202	1.9125
613	31.5	31	31	32	32	78	73	59	64	74	78	80	67	67	68	75	67	70	68	75	88	73	80	91	80		613	2.47619	2.31746	1.87302	2.03175	2.34921	2.47619	2.53968	2.12698	2.12698	2.15873	2.38095	2.12698	2.22222	2.15873	2.38095	2.79365	2.31746	2.53968	2.88889	2.53968		613	29.5	31	33	27	27	47	47	52	56	65	65	64	73	71	61	55	70	51	61	71	59	59	73	57	49		613	1.59322	1.59322	1.76271	1.89831	2.20339	2.20339	2.16949	2.47458	2.40678	2.0678	1.86441	2.37288	1.72881	2.0678	2.40678	2	2	2.47458	1.9322	1.66102													8	0.378693				8	0.691962					8	2	2.36364			8	2	3.66433			33	1.51875		203	1.83333
614	31.25	30	31	32	32	89	80	63	70	85	92	91	78	75	78	85	71	75	76	82	100	79	88	101	87		614	2.848	2.56	2.016	2.24	2.72	2.944	2.912	2.496	2.4	2.496	2.72	2.272	2.4	2.432	2.624	3.2	2.528	2.816	3.232	2.784		614	29.75	31	34	28	26	48	47	53	56	64	64	64	74	72	60	55	72	52	61	72	58	59	74	57	50		614	1.61345	1.57983	1.78151	1.88235	2.15126	2.15126	2.15126	2.48739	2.42017	2.01681	1.84874	2.42017	1.7479	2.05042	2.42017	1.94958	1.98319	2.48739	1.91597	1.68067													9	0.3778				9	0.673127					9	2	2.24515			9	2	3.69232			34	1.45595		204	1.9275
615	31.5	31	31	32	32	90	80	64	69	84	88	90	75	73	78	85	71	72	75	84	97	77	86	100	81		615	2.85714	2.53968	2.03175	2.19048	2.66667	2.79365	2.85714	2.38095	2.31746	2.47619	2.69841	2.25397	2.28571	2.38095	2.66667	3.07937	2.44444	2.73016	3.1746	2.57143		615	29.75	32	33	28	26	48	48	52	55	65	65	65	74	70	57	54	70	51	61	74	59	59	74	58	49		615	1.61345	1.61345	1.7479	1.84874	2.18487	2.18487	2.18487	2.48739	2.35294	1.91597	1.81513	2.35294	1.71429	2.05042	2.48739	1.98319	1.98319	2.48739	1.94958	1.64706													10	0.360969				10	0.712701					10	2	2.31578			10	2	3.71014			35	1.48171		205	1.91
616	31.25	31	31	31	32	88	79	64	67	82	87	90	74	71	76	84	69	72	72	83	94	77	84	100	78		616	2.816	2.528	2.048	2.144	2.624	2.784	2.88	2.368	2.272	2.432	2.688	2.208	2.304	2.304	2.656	3.008	2.464	2.688	3.2	2.496		616	29.5	31	33	28	26	48	47	51	56	63	64	64	73	69	58	54	72	52	61	73	60	58	73	57	49		616	1.62712	1.59322	1.72881	1.89831	2.13559	2.16949	2.16949	2.47458	2.33898	1.9661	1.83051	2.44068	1.76271	2.0678	2.47458	2.0339	1.9661	2.47458	1.9322	1.66102												5	1	0.540679			5	1	0.851061				5	1	1	2.62576		5	1	1	3.83782			36	1.51375		206	1.8381
617	31.75	31	32	32	32	85	78	62	69	81	85	87	70	70	74	82	70	70	72	80	92	74	84	94	77		617	2.67717	2.45669	1.95276	2.17323	2.55118	2.67717	2.74016	2.20472	2.20472	2.33071	2.58268	2.20472	2.20472	2.26772	2.51969	2.89764	2.33071	2.64567	2.96063	2.4252		617	29.5	32	33	27	26	47	47	53	56	64	65	64	74	71	58	54	70	51	61	74	58	58	74	56	50		617	1.59322	1.59322	1.79661	1.89831	2.16949	2.20339	2.16949	2.50847	2.40678	1.9661	1.83051	2.37288	1.72881	2.0678	2.50847	1.9661	1.9661	2.50847	1.89831	1.69492													2	0.551019				2	0.798632					2	1	2.56791			2	1	3.83561			37	1.48902		207	1.82857
618	31.75	32	32	32	31	84	74	61	66	77	81	87	68	71	74	80	67	71	70	78	90	73	81	91	77		618	2.64567	2.33071	1.92126	2.07874	2.4252	2.55118	2.74016	2.14173	2.23622	2.33071	2.51969	2.11024	2.23622	2.20472	2.45669	2.83465	2.29921	2.55118	2.86614	2.4252		618	29.5	31	33	28	26	46	47	52	56	63	64	65	72	69	61	54	69	51	60	74	58	58	72	57	49		618	1.55932	1.59322	1.76271	1.89831	2.13559	2.16949	2.20339	2.44068	2.33898	2.0678	1.83051	2.33898	1.72881	2.0339	2.50847	1.9661	1.9661	2.44068	1.9322	1.66102													3	0.531644				3	0.83015					3	1	2.559			3	1	3.7551			38	1.515		208	1.9175
619	31.25	31	31	31	32	80	72	60	62	77	79	86	68	68	74	78	70	68	70	76	88	71	80	91	75		619	2.56	2.304	1.92	1.984	2.464	2.528	2.752	2.176	2.176	2.368	2.496	2.24	2.176	2.24	2.432	2.816	2.272	2.56	2.912	2.4		619	29.25	31	33	27	26	48	48	52	56	64	63	63	71	70	57	54	70	51	59	72	59	57	71	57	50		619	1.64103	1.64103	1.77778	1.91453	2.18803	2.15385	2.15385	2.42735	2.39316	1.94872	1.84615	2.39316	1.74359	2.01709	2.46154	2.01709	1.94872	2.42735	1.94872	1.7094													4	0.528661				4	0.856331					4	1	2.50633			4	1	3.64137			39	1.51875		209	1.93
620	31.25	32	31	31	31	78	70	60	62	76	77	83	67	69	72	76	66	66	68	74	85	70	79	93	71		620	2.496	2.24	1.92	1.984	2.432	2.464	2.656	2.144	2.208	2.304	2.432	2.112	2.112	2.176	2.368	2.72	2.24	2.528	2.976	2.272		620	30	32	34	27	27	47	46	51	55	65	63	62	72	69	59	53	71	51	60	73	58	57	72	56	49		620	1.56667	1.53333	1.7	1.83333	2.16667	2.1	2.06667	2.4	2.3	1.96667	1.76667	2.36667	1.7	2	2.43333	1.93333	1.9	2.4	1.86667	1.63333													5	0.541852				5	0.828389					5	1	2.54776			5	1	3.74646			40	1.55513		210	1.82857
621	31.5	31	31	32	32	77	69	60	64	72	75	80	65	68	71	73	68	64	66	73	83	69	77	87	70		621	2.44444	2.19048	1.90476	2.03175	2.28571	2.38095	2.53968	2.06349	2.15873	2.25397	2.31746	2.15873	2.03175	2.09524	2.31746	2.63492	2.19048	2.44444	2.7619	2.22222		621	29.25	31	33	27	26	47	46	51	54	63	64	62	71	69	55	53	69	50	59	72	58	58	71	55	49		621	1.60684	1.57265	1.74359	1.84615	2.15385	2.18803	2.11966	2.42735	2.35897	1.88034	1.81197	2.35897	1.7094	2.01709	2.46154	1.98291	1.98291	2.42735	1.88034	1.67521													6	0.578416				6	0.892344					6	2	2.44737			6	2	3.63379			41	1.52125		211	1.82381
622	31.5	31	32	31	32	76	69	61	59	72	74	78	64	68	69	73	65	65	69	73	80	68	76	87	68		622	2.4127	2.19048	1.93651	1.87302	2.28571	2.34921	2.47619	2.03175	2.15873	2.19048	2.31746	2.06349	2.06349	2.19048	2.31746	2.53968	2.15873	2.4127	2.7619	2.15873		622	29.5	31	33	28	26	47	47	50	55	63	62	61	72	68	57	53	69	50	59	71	57	57	72	56	50		622	1.59322	1.59322	1.69492	1.86441	2.13559	2.10169	2.0678	2.44068	2.30508	1.9322	1.79661	2.33898	1.69492	2	2.40678	1.9322	1.9322	2.44068	1.89831	1.69492													7	0.520608				7	0.894486					7	2	2.38463			7	2	3.60282			42	1.51		212	2.03421
623	31	31	31	31	31	75	67	58	60	70	72	78	64	67	68	73	66	63	66	72	79	67	75	84	68		623	2.41935	2.16129	1.87097	1.93548	2.25806	2.32258	2.51613	2.06452	2.16129	2.19355	2.35484	2.12903	2.03226	2.12903	2.32258	2.54839	2.16129	2.41935	2.70968	2.19355		623	29.5	31	33	27	27	47	46	51	56	64	63	61	69	67	57	52	68	51	59	72	57	56	69	55	48		623	1.59322	1.55932	1.72881	1.89831	2.16949	2.13559	2.0678	2.33898	2.27119	1.9322	1.76271	2.30508	1.72881	2	2.44068	1.9322	1.89831	2.33898	1.86441	1.62712													8	0.515079				8	0.864389					8	2	2.44155			8	2	3.55245			43	1.50625		213	1.8381
624	31	31	31	31	31	73	66	58	58	69	72	75	62	69	68	71	64	63	68	71	78	66	72	82	65		624	2.35484	2.12903	1.87097	1.87097	2.22581	2.32258	2.41935	2	2.22581	2.19355	2.29032	2.06452	2.03226	2.19355	2.29032	2.51613	2.12903	2.32258	2.64516	2.09677		624	29.75	31	33	28	27	47	46	51	55	62	63	61	72	67	59	53	70	49	59	72	58	56	72	56	48		624	1.57983	1.54622	1.71429	1.84874	2.08403	2.11765	2.05042	2.42017	2.2521	1.98319	1.78151	2.35294	1.64706	1.98319	2.42017	1.94958	1.88235	2.42017	1.88235	1.61345													9	0.55529				9	0.853061					9	2	2.37419			9	2	3.63636			44	1.50375		214	1.925
625	30.75	30	31	31	31	72	66	59	58	68	68	74	63	67	67	70	65	61	66	71	77	65	72	83	66		625	2.34146	2.14634	1.9187	1.88618	2.21138	2.21138	2.4065	2.04878	2.17886	2.17886	2.27642	2.11382	1.98374	2.14634	2.30894	2.50407	2.11382	2.34146	2.69919	2.14634		625	29.25	31	33	27	26	47	46	52	55	63	62	60	71	66	58	52	68	49	59	71	58	57	71	55	49		625	1.60684	1.57265	1.77778	1.88034	2.15385	2.11966	2.05128	2.42735	2.25641	1.98291	1.77778	2.32479	1.67521	2.01709	2.42735	1.98291	1.94872	2.42735	1.88034	1.67521													10	0.544481				10	0.906266					10	2	2.31578			10	2	3.60562			45	1.54872		215	1.9325
626	31	31	31	31	31	70	63	57	57	66	68	71	62	66	65	69	66	62	65	68	78	66	71	80	64		626	2.25806	2.03226	1.83871	1.83871	2.12903	2.19355	2.29032	2	2.12903	2.09677	2.22581	2.12903	2	2.09677	2.19355	2.51613	2.12903	2.29032	2.58065	2.06452		626	29.75	32	33	28	26	46	46	49	54	61	63	60	71	67	56	52	68	50	59	70	56	57	71	54	49		626	1.54622	1.54622	1.64706	1.81513	2.05042	2.11765	2.01681	2.38655	2.2521	1.88235	1.7479	2.28571	1.68067	1.98319	2.35294	1.88235	1.91597	2.38655	1.81513	1.64706												6	1	0.364288			6	1	0.984651				6	1	1	2.87115		6	1	1	3.58619			46	1.505		216	1.8381
627	31	30	31	32	31	69	63	56	55	66	68	73	60	68	67	71	63	61	65	68	74	64	71	81	63		627	2.22581	2.03226	1.80645	1.77419	2.12903	2.19355	2.35484	1.93548	2.19355	2.16129	2.29032	2.03226	1.96774	2.09677	2.19355	2.3871	2.06452	2.29032	2.6129	2.03226		627	29.5	32	33	27	26	48	46	51	53	62	62	61	71	69	58	52	67	49	59	72	56	55	71	56	49		627	1.62712	1.55932	1.72881	1.79661	2.10169	2.10169	2.0678	2.40678	2.33898	1.9661	1.76271	2.27119	1.66102	2	2.44068	1.89831	1.86441	2.40678	1.89831	1.66102													2	0.374445				2	1.01811					2	1	2.81481			2	1	3.56166			47	1.46951		217	1.945
628	31.25	31	31	31	32	68	60	58	55	63	66	71	61	67	64	68	62	61	66	67	73	63	70	79	63		628	2.176	1.92	1.856	1.76	2.016	2.112	2.272	1.952	2.144	2.048	2.176	1.984	1.952	2.112	2.144	2.336	2.016	2.24	2.528	2.016		628	29.5	31	33	28	26	45	45	51	54	61	61	60	69	67	56	51	67	50	60	71	57	56	69	54	48		628	1.52542	1.52542	1.72881	1.83051	2.0678	2.0678	2.0339	2.33898	2.27119	1.89831	1.72881	2.27119	1.69492	2.0339	2.40678	1.9322	1.89831	2.33898	1.83051	1.62712													3	0.366999				3	0.922892					3	1	2.8323			3	1	3.40134			48	1.5125		218	1.83333
629	31	31	31	31	31	68	61	57	53	62	64	68	60	66	65	66	61	60	63	65	73	64	70	78	62		629	2.19355	1.96774	1.83871	1.70968	2	2.06452	2.19355	1.93548	2.12903	2.09677	2.12903	1.96774	1.93548	2.03226	2.09677	2.35484	2.06452	2.25806	2.51613	2		629	29.5	31	33	26	28	46	47	50	54	61	61	59	69	66	56	52	67	49	58	71	56	55	69	55	48		629	1.55932	1.59322	1.69492	1.83051	2.0678	2.0678	2	2.33898	2.23729	1.89831	1.76271	2.27119	1.66102	1.9661	2.40678	1.89831	1.86441	2.33898	1.86441	1.62712													4	0.398075				4	1.01531					4	1	2.80001			4	1	3.3931			49	1.46951		219	1.93
630	30.75	31	30	31	31	65	60	57	55	61	64	68	58	66	64	66	61	61	65	64	73	63	67	77	63		630	2.11382	1.95122	1.85366	1.78862	1.98374	2.0813	2.21138	1.88618	2.14634	2.0813	2.14634	1.98374	1.98374	2.11382	2.0813	2.37398	2.04878	2.17886	2.50407	2.04878		630	29.25	31	33	27	26	45	45	50	54	62	62	59	70	65	56	51	68	50	59	69	56	55	70	54	47		630	1.53846	1.53846	1.7094	1.84615	2.11966	2.11966	2.01709	2.39316	2.22222	1.91453	1.74359	2.32479	1.7094	2.01709	2.35897	1.91453	1.88034	2.39316	1.84615	1.60684													5	0.418013				5	0.952159					5	1	2.82804			5	1	3.49297			50	1.47073		220	1.83571
631	30.75	30	31	31	31	65	61	55	52	61	65	67	59	66	61	65	60	61	64	65	74	62	65	77	60		631	2.11382	1.98374	1.78862	1.69106	1.98374	2.11382	2.17886	1.9187	2.14634	1.98374	2.11382	1.95122	1.98374	2.0813	2.11382	2.4065	2.01626	2.11382	2.50407	1.95122		631	29.5	31	33	28	26	45	45	51	53	61	61	59	69	65	55	51	68	50	58	72	57	56	69	54	48		631	1.52542	1.52542	1.72881	1.79661	2.0678	2.0678	2	2.33898	2.20339	1.86441	1.72881	2.30508	1.69492	1.9661	2.44068	1.9322	1.89831	2.33898	1.83051	1.62712													6	0.353646				6	1.02895					6	2	2.78709			6	2	3.43661			51	1.55128		221	1.9275
632	31	31	30	32	31	64	59	55	52	59	62	66	57	66	61	66	59	60	62	63	71	62	65	76	61		632	2.06452	1.90323	1.77419	1.67742	1.90323	2	2.12903	1.83871	2.12903	1.96774	2.12903	1.90323	1.93548	2	2.03226	2.29032	2	2.09677	2.45161	1.96774		632	30	31	33	29	27	46	45	49	53	61	60	58	67	67	57	51	66	49	57	71	56	56	67	54	49		632	1.53333	1.5	1.63333	1.76667	2.03333	2	1.93333	2.23333	2.23333	1.9	1.7	2.2	1.63333	1.9	2.36667	1.86667	1.86667	2.23333	1.8	1.63333													7	0.388236				7	1.03606					7	2	2.64104			7	2	3.41668			52	1.46951		222	1.84048
633	30.75	31	30	31	31	63	57	55	50	59	61	65	58	62	60	65	59	60	61	63	70	60	64	74	61		633	2.04878	1.85366	1.78862	1.62602	1.9187	1.98374	2.11382	1.88618	2.01626	1.95122	2.11382	1.9187	1.95122	1.98374	2.04878	2.27642	1.95122	2.0813	2.4065	1.98374		633	29.75	31	34	28	26	46	45	50	53	60	61	58	68	64	55	51	66	48	58	72	56	55	68	53	47		633	1.54622	1.51261	1.68067	1.78151	2.01681	2.05042	1.94958	2.28571	2.15126	1.84874	1.71429	2.21849	1.61345	1.94958	2.42017	1.88235	1.84874	2.28571	1.78151	1.57983													8	0.432247				8	1.0063					8	2	2.67533			8	2	3.33814			53	1.46829		223	1.83571
634	31	31	31	31	31	62	58	54	50	57	60	65	59	63	60	63	62	60	61	63	72	59	64	77	61		634	2	1.87097	1.74194	1.6129	1.83871	1.93548	2.09677	1.90323	2.03226	1.93548	2.03226	2	1.93548	1.96774	2.03226	2.32258	1.90323	2.06452	2.48387	1.96774		634	29.5	31	33	28	26	45	45	50	53	60	60	58	67	66	56	51	68	50	58	70	57	55	67	54	48		634	1.52542	1.52542	1.69492	1.79661	2.0339	2.0339	1.9661	2.27119	2.23729	1.89831	1.72881	2.30508	1.69492	1.9661	2.37288	1.9322	1.86441	2.27119	1.83051	1.62712													9	0.402828				9	1.00425					9	2	2.60646			9	2	3.31427			54	1.5		224	1.84286
635	30	29	30	30	31	62	57	54	49	58	61	65	57	64	60	64	59	58	59	62	70	60	63	72	59		635	2.06667	1.9	1.8	1.63333	1.93333	2.03333	2.16667	1.9	2.13333	2	2.13333	1.96667	1.93333	1.96667	2.06667	2.33333	2	2.1	2.4	1.96667		635	30	31	33	29	27	47	46	50	52	60	62	58	68	65	56	52	66	49	57	71	58	54	68	53	48		635	1.56667	1.53333	1.66667	1.73333	2	2.06667	1.93333	2.26667	2.16667	1.86667	1.73333	2.2	1.63333	1.9	2.36667	1.93333	1.8	2.26667	1.76667	1.6													10	0.42684				10	1.04396					10	2	2.63157			10	2	3.27535			55	1.5125		225	1.92
636	30.75	31	31	31	30	62	55	54	49	57	59	62	56	63	59	62	58	58	60	64	69	59	64	70	59		636	2.01626	1.78862	1.7561	1.5935	1.85366	1.9187	2.01626	1.82114	2.04878	1.9187	2.01626	1.88618	1.88618	1.95122	2.0813	2.2439	1.9187	2.0813	2.27642	1.9187		636	30.25	32	34	28	27	46	46	50	54	60	60	56	68	66	54	51	67	49	57	72	55	55	68	53	47		636	1.52066	1.52066	1.65289	1.78512	1.98347	1.98347	1.85124	2.24793	2.18182	1.78512	1.68595	2.21488	1.61983	1.8843	2.38017	1.81818	1.81818	2.24793	1.75207	1.55372												7	1	0.49357			7	1	0.761297				7	1	1	2.74846		7	1	1	3.58619			56	1.505		226	1.83333
637	31	30	31	31	32	61	54	53	50	58	58	61	57	62	60	62	57	61	59	60	68	58	62	73	60		637	1.96774	1.74194	1.70968	1.6129	1.87097	1.87097	1.96774	1.83871	2	1.93548	2	1.83871	1.96774	1.90323	1.93548	2.19355	1.87097	2	2.35484	1.93548		637	30.25	31	36	27	27	46	45	50	53	60	60	57	68	65	57	51	66	49	57	72	56	55	68	53	48		637	1.52066	1.4876	1.65289	1.75207	1.98347	1.98347	1.8843	2.24793	2.14876	1.8843	1.68595	2.18182	1.61983	1.8843	2.38017	1.85124	1.81818	2.24793	1.75207	1.58678													2	0.540951				2	0.782789					2	1	2.74073			2	1	3.50685			57	1.5		227	1.925
638	30.25	31	30	30	30	60	53	53	48	57	58	60	55	62	59	62	57	58	58	61	68	58	62	71	60		638	1.98347	1.75207	1.75207	1.58678	1.8843	1.91736	1.98347	1.81818	2.04959	1.95041	2.04959	1.8843	1.91736	1.91736	2.01653	2.24793	1.91736	2.04959	2.34711	1.98347		638	31	31	39	28	26	46	45	51	53	59	59	57	67	64	55	49	66	48	57	72	55	55	67	54	48		638	1.48387	1.45161	1.64516	1.70968	1.90323	1.90323	1.83871	2.16129	2.06452	1.77419	1.58065	2.12903	1.54839	1.83871	2.32258	1.77419	1.77419	2.16129	1.74194	1.54839													3	0.510925				3	0.761992					3	1	2.68324			3	1	3.39725			58	1.49625		228	1.84286
639	31	31	31	31	31	58	52	54	48	54	57	61	55	62	58	62	57	59	58	61	66	58	62	69	60		639	1.87097	1.67742	1.74194	1.54839	1.74194	1.83871	1.96774	1.77419	2	1.87097	2	1.83871	1.90323	1.87097	1.96774	2.12903	1.87097	2	2.22581	1.93548		639	31.25	31	38	28	28	45	46	49	52	62	60	57	66	63	55	50	65	48	57	71	55	54	66	53	48		639	1.44	1.472	1.568	1.664	1.984	1.92	1.824	2.112	2.016	1.76	1.6	2.08	1.536	1.824	2.272	1.76	1.728	2.112	1.696	1.536													4	0.518754				4	0.767968					4	1	2.725			4	1	3.36552			59	1.5025		229	1.935
640	30.75	31	30	31	31	58	54	51	48	54	56	61	55	60	58	59	56	55	59	59	67	58	60	69	58		640	1.88618	1.7561	1.65854	1.56098	1.7561	1.82114	1.98374	1.78862	1.95122	1.88618	1.9187	1.82114	1.78862	1.9187	1.9187	2.17886	1.88618	1.95122	2.2439	1.88618		640	31.5	31	38	30	27	45	45	48	54	60	59	58	68	64	54	50	65	49	57	69	56	54	68	53	48		640	1.42857	1.42857	1.52381	1.71429	1.90476	1.87302	1.84127	2.15873	2.03175	1.71429	1.5873	2.06349	1.55556	1.80952	2.19048	1.77778	1.71429	2.15873	1.68254	1.52381													5	0.559499				5	0.77601					5	1	2.70063			5	1	3.49298			60	1.505		230	2.02105
641	30.25	30	30	31	30	59	53	52	47	55	56	58	54	61	58	59	56	58	57	60	66	57	59	72	57		641	1.95041	1.75207	1.71901	1.55372	1.81818	1.85124	1.91736	1.78512	2.01653	1.91736	1.95041	1.85124	1.91736	1.8843	1.98347	2.18182	1.8843	1.95041	2.38017	1.8843		641	31	31	38	29	26	45	45	48	53	59	60	56	66	63	53	50	66	49	57	69	55	54	66	54	47		641	1.45161	1.45161	1.54839	1.70968	1.90323	1.93548	1.80645	2.12903	2.03226	1.70968	1.6129	2.12903	1.58065	1.83871	2.22581	1.77419	1.74194	2.12903	1.74194	1.51613													6	0.536817				6	0.808577					6	2	2.63226			6	2	3.3803			61	1.51625		231	1.85238
642	29.75	30	30	30	29	57	51	51	48	54	56	58	56	62	56	58	57	57	56	59	65	56	59	72	56		642	1.91597	1.71429	1.71429	1.61345	1.81513	1.88235	1.94958	1.88235	2.08403	1.88235	1.94958	1.91597	1.91597	1.88235	1.98319	2.18487	1.88235	1.98319	2.42017	1.88235		642	31.5	32	38	29	27	45	45	49	52	60	59	57	67	64	54	49	66	47	56	71	55	53	67	52	46		642	1.42857	1.42857	1.55556	1.65079	1.90476	1.87302	1.80952	2.12698	2.03175	1.71429	1.55556	2.09524	1.49206	1.77778	2.25397	1.74603	1.68254	2.12698	1.65079	1.46032													7	0.522196				7	0.796283					7	2	2.66666			7	2	3.41668			62	1.5175		232	1.84524
643	31	31	31	31	31	57	52	51	46	55	56	58	54	60	56	59	56	57	56	57	64	57	59	69	57		643	1.83871	1.67742	1.64516	1.48387	1.77419	1.80645	1.87097	1.74194	1.93548	1.80645	1.90323	1.80645	1.83871	1.80645	1.83871	2.06452	1.83871	1.90323	2.22581	1.83871		643	30.5	31	37	28	26	45	45	51	52	60	60	56	66	63	56	49	66	48	57	70	55	54	66	52	48		643	1.47541	1.47541	1.67213	1.70492	1.96721	1.96721	1.83607	2.16393	2.06557	1.83607	1.60656	2.16393	1.57377	1.86885	2.29508	1.80328	1.77049	2.16393	1.70492	1.57377													8	0.537287				8	0.753166					8	2	2.70129			8	2	3.33812			63	1.50625		233	1.925
644	30.25	30	30	30	31	56	52	51	47	53	55	57	53	59	55	60	56	57	55	57	63	56	57	72	57		644	1.85124	1.71901	1.68595	1.55372	1.75207	1.81818	1.8843	1.75207	1.95041	1.81818	1.98347	1.85124	1.8843	1.81818	1.8843	2.08264	1.85124	1.8843	2.38017	1.8843		644	30.75	31	37	28	27	46	46	49	51	59	60	57	68	63	53	49	66	48	56	68	53	53	68	52	49		644	1.49593	1.49593	1.5935	1.65854	1.9187	1.95122	1.85366	2.21138	2.04878	1.72358	1.5935	2.14634	1.56098	1.82114	2.21138	1.72358	1.72358	2.21138	1.69106	1.5935													9	0.573201				9	0.785965					9	2	2.60644			9	2	3.32865			64	1.4975		234	1.925
645	31	31	31	31	31	58	50	51	46	52	55	57	53	60	55	58	56	56	56	57	64	55	58	69	56		645	1.87097	1.6129	1.64516	1.48387	1.67742	1.77419	1.83871	1.70968	1.93548	1.77419	1.87097	1.80645	1.80645	1.80645	1.83871	2.06452	1.77419	1.87097	2.22581	1.80645		645	30.75	31	37	28	27	45	44	49	51	59	58	55	66	63	54	48	66	48	56	69	55	55	66	52	48		645	1.46341	1.43089	1.5935	1.65854	1.9187	1.88618	1.78862	2.14634	2.04878	1.7561	1.56098	2.14634	1.56098	1.82114	2.2439	1.78862	1.78862	2.14634	1.69106	1.56098													10	0.548647				10	0.839193					10	2	2.60526			10	2	3.29577			65	1.5075		235	1.945
646	30.5	29	29	32	32	55	51	50	45	51	53	56	52	57	54	60	54	55	55	56	61	54	59	70	55		646	1.80328	1.67213	1.63934	1.47541	1.67213	1.7377	1.83607	1.70492	1.86885	1.77049	1.96721	1.77049	1.80328	1.80328	1.83607	2	1.77049	1.93443	2.29508	1.80328		646	30.75	31	37	28	27	45	45	49	51	58	59	56	65	62	54	50	66	48	56	69	54	54	65	52	46		646	1.46341	1.46341	1.5935	1.65854	1.88618	1.9187	1.82114	2.11382	2.01626	1.7561	1.62602	2.14634	1.56098	1.82114	2.2439	1.7561	1.7561	2.11382	1.69106	1.49593												8	1	0.509949			8	1	0.657615				8	1	1	1.98772		8	1	1	4.88277			66	1.53846		236	1.84048
647	31	31	31	31	31	55	50	51	46	52	54	55	53	59	54	59	54	56	56	56	62	55	56	68	55		647	1.77419	1.6129	1.64516	1.48387	1.67742	1.74194	1.77419	1.70968	1.90323	1.74194	1.90323	1.74194	1.80645	1.80645	1.80645	2	1.77419	1.80645	2.19355	1.77419		647	30.5	32	36	28	26	46	44	48	51	59	59	56	66	62	53	49	66	48	56	68	53	53	66	53	48		647	1.5082	1.44262	1.57377	1.67213	1.93443	1.93443	1.83607	2.16393	2.03279	1.7377	1.60656	2.16393	1.57377	1.83607	2.22951	1.7377	1.7377	2.16393	1.7377	1.57377													2	0.424431				2	0.665708					2	1	1.97531			2	1	4.79451			67	1.5125		237	1.84048
648	30.5	31	31	30	30	55	49	51	46	54	52	56	52	59	54	57	58	54	54	55	62	55	55	67	56		648	1.80328	1.60656	1.67213	1.5082	1.77049	1.70492	1.83607	1.70492	1.93443	1.77049	1.86885	1.90164	1.77049	1.77049	1.80328	2.03279	1.80328	1.80328	2.19672	1.83607		648	30.5	31	36	28	27	45	44	48	52	59	59	56	65	62	55	49	66	48	56	69	54	53	65	53	49		648	1.47541	1.44262	1.57377	1.70492	1.93443	1.93443	1.83607	2.13115	2.03279	1.80328	1.60656	2.16393	1.57377	1.83607	2.2623	1.77049	1.7377	2.13115	1.7377	1.60656													3	0.461823				3	0.665367					3	1	1.96273			3	1	4.76192			68	1.53718		238	1.83571
649	30.75	31	30	31	31	53	50	49	46	52	52	56	53	59	55	56	53	55	53	56	60	53	57	67	56		649	1.72358	1.62602	1.5935	1.49593	1.69106	1.69106	1.82114	1.72358	1.9187	1.78862	1.82114	1.72358	1.78862	1.72358	1.82114	1.95122	1.72358	1.85366	2.17886	1.82114		649	30.25	31	36	28	26	45	44	48	51	58	58	56	66	61	54	49	66	48	56	69	54	53	66	51	48		649	1.4876	1.45455	1.58678	1.68595	1.91736	1.91736	1.85124	2.18182	2.01653	1.78512	1.61983	2.18182	1.58678	1.85124	2.28099	1.78512	1.75207	2.18182	1.68595	1.58678													4	0.46091				4	0.678293					4	1	1.97468			4	1	4.74485			69	1.5		239	1.83333
650	30.75	30	31	31	31	55	48	49	45	51	52	56	51	58	53	56	54	55	52	57	60	53	56	65	54		650	1.78862	1.56098	1.5935	1.46341	1.65854	1.69106	1.82114	1.65854	1.88618	1.72358	1.82114	1.7561	1.78862	1.69106	1.85366	1.95122	1.72358	1.82114	2.11382	1.7561		650	31	32	37	27	28	44	44	49	51	58	58	54	64	62	55	50	64	47	57	69	55	53	64	52	47		650	1.41935	1.41935	1.58065	1.64516	1.87097	1.87097	1.74194	2.06452	2	1.77419	1.6129	2.06452	1.51613	1.83871	2.22581	1.77419	1.70968	2.06452	1.67742	1.51613													5	0.487013				5	0.717727					5	1	1.96178			5	1	4.90138			70	1.53974		240	1.92
651	30.25	30	30	31	30	53	50	49	46	49	52	55	51	57	53	56	53	55	54	55	63	54	56	66	55		651	1.75207	1.65289	1.61983	1.52066	1.61983	1.71901	1.81818	1.68595	1.8843	1.75207	1.85124	1.75207	1.81818	1.78512	1.81818	2.08264	1.78512	1.85124	2.18182	1.81818		651	30.75	31	36	29	27	45	44	48	50	58	59	56	65	61	53	49	65	48	56	69	54	53	65	52	47		651	1.46341	1.43089	1.56098	1.62602	1.88618	1.9187	1.82114	2.11382	1.98374	1.72358	1.5935	2.11382	1.56098	1.82114	2.2439	1.7561	1.72358	2.11382	1.69106	1.52846													6	0.463857				6	0.745906					6	2	1.94736			6	2	4.81693			71	1.5		241	1.83571
652	30	31	29	30	30	54	48	50	45	49	51	56	50	57	53	57	54	54	53	54	60	54	55	66	54		652	1.8	1.6	1.66667	1.5	1.63333	1.7	1.86667	1.66667	1.9	1.76667	1.9	1.8	1.8	1.76667	1.8	2	1.8	1.83333	2.2	1.8		652	30.25	31	36	28	26	45	44	48	50	59	57	53	66	62	55	48	65	47	55	68	54	52	66	51	49		652	1.4876	1.45455	1.58678	1.65289	1.95041	1.8843	1.75207	2.18182	2.04959	1.81818	1.58678	2.14876	1.55372	1.81818	2.24793	1.78512	1.71901	2.18182	1.68595	1.61983													7	0.477021				7	0.724827					7	2	1.89743			7	2	4.82271			72	1.53718		242	1.935
653	30.75	30	31	31	31	53	48	50	45	49	51	53	51	58	52	56	53	55	53	54	58	52	55	67	56		653	1.72358	1.56098	1.62602	1.46341	1.5935	1.65854	1.72358	1.65854	1.88618	1.69106	1.82114	1.72358	1.78862	1.72358	1.7561	1.88618	1.69106	1.78862	2.17886	1.82114		653	30.25	31	36	28	26	45	44	48	52	60	59	53	66	63	53	48	65	47	56	69	53	53	66	51	46		653	1.4876	1.45455	1.58678	1.71901	1.98347	1.95041	1.75207	2.18182	2.08264	1.75207	1.58678	2.14876	1.55372	1.85124	2.28099	1.75207	1.75207	2.18182	1.68595	1.52066													8	0.455763				8	0.727418					8	2	1.92208			8	2	4.78323			73	1.49		243	1.82619
654	30.25	30	29	31	31	53	47	49	45	50	52	53	50	57	52	56	53	54	52	54	58	52	54	64	56		654	1.75207	1.55372	1.61983	1.4876	1.65289	1.71901	1.75207	1.65289	1.8843	1.71901	1.85124	1.75207	1.78512	1.71901	1.78512	1.91736	1.71901	1.78512	2.1157	1.85124		654	30.25	31	35	28	27	45	44	48	52	58	58	54	64	63	56	48	66	48	56	69	53	53	64	51	48		654	1.4876	1.45455	1.58678	1.71901	1.91736	1.91736	1.78512	2.1157	2.08264	1.85124	1.58678	2.18182	1.58678	1.85124	2.28099	1.75207	1.75207	2.1157	1.68595	1.58678													9	0.424387				9	0.690835					9	2	1.85806			9	2	4.57141			74	1.4975		244	1.84048
655	30	30	30	30	30	54	47	49	44	49	51	53	50	57	52	55	52	53	51	53	60	52	54	65	54		655	1.8	1.56667	1.63333	1.46667	1.63333	1.7	1.76667	1.66667	1.9	1.73333	1.83333	1.73333	1.76667	1.7	1.76667	2	1.73333	1.8	2.16667	1.8		655	30.25	32	35	28	26	44	44	48	51	57	58	54	65	60	53	49	65	48	55	69	53	53	65	52	48		655	1.45455	1.45455	1.58678	1.68595	1.8843	1.91736	1.78512	2.14876	1.98347	1.75207	1.61983	2.14876	1.58678	1.81818	2.28099	1.75207	1.75207	2.14876	1.71901	1.58678													10	0.455789				10	1.39755					10	2	1.84616			10	2	4.57968			75	1.53205		245	1.84048
656	31	31	31	31	31	52	47	49	45	49	51	54	49	57	51	55	52	52	52	54	58	53	53	64	54		656	1.67742	1.51613	1.58065	1.45161	1.58065	1.64516	1.74194	1.58065	1.83871	1.64516	1.77419	1.67742	1.67742	1.67742	1.74194	1.87097	1.70968	1.70968	2.06452	1.74194		656	30.25	31	36	28	26	45	44	47	51	58	58	54	65	62	53	49	64	48	56	68	55	52	65	52	46		656	1.4876	1.45455	1.55372	1.68595	1.91736	1.91736	1.78512	2.14876	2.04959	1.75207	1.61983	2.1157	1.58678	1.85124	2.24793	1.81818	1.71901	2.14876	1.71901	1.52066												9	1	0.497866			9	1	0.669219				9	1	1	1.98772		9	1	1	5.13101			76	1.48875		246	1.9275
657	30.75	30	31	30	32	52	48	49	45	48	49	53	49	56	51	54	54	53	52	53	58	53	53	65	53		657	1.69106	1.56098	1.5935	1.46341	1.56098	1.5935	1.72358	1.5935	1.82114	1.65854	1.7561	1.7561	1.72358	1.69106	1.72358	1.88618	1.72358	1.72358	2.11382	1.72358		657	30.5	31	36	28	27	45	43	46	51	58	58	54	63	62	54	48	64	47	56	69	53	52	63	50	47		657	1.47541	1.40984	1.5082	1.67213	1.90164	1.90164	1.77049	2.06557	2.03279	1.77049	1.57377	2.09836	1.54098	1.83607	2.2623	1.7377	1.70492	2.06557	1.63934	1.54098													2	0.440268				2	0.66571					2	1	1.95061			2	1	4.98629			77	1.49625		247	1.84524
658	30.5	30	30	31	31	53	46	48	45	47	50	52	49	57	50	53	53	52	52	53	60	51	53	67	53		658	1.7377	1.5082	1.57377	1.47541	1.54098	1.63934	1.70492	1.60656	1.86885	1.63934	1.7377	1.7377	1.70492	1.70492	1.7377	1.96721	1.67213	1.7377	2.19672	1.7377		658	30.25	32	35	27	27	44	44	47	51	57	58	54	64	63	54	47	64	47	55	68	53	51	64	50	47		658	1.45455	1.45455	1.55372	1.68595	1.8843	1.91736	1.78512	2.1157	2.08264	1.78512	1.55372	2.1157	1.55372	1.81818	2.24793	1.75207	1.68595	2.1157	1.65289	1.55372													3	0.455618				3	0.678843					3	1	1.93711			3	1	5.00678			78	1.50125		248	1.9275
659	30.5	30	30	31	31	54	46	48	44	49	49	53	49	54	51	55	52	53	53	53	56	51	54	64	52		659	1.77049	1.5082	1.57377	1.44262	1.60656	1.60656	1.7377	1.60656	1.77049	1.67213	1.80328	1.70492	1.7377	1.7377	1.7377	1.83607	1.67213	1.77049	2.09836	1.70492		659	30.5	32	35	28	27	45	44	47	51	57	58	53	66	60	53	48	64	47	55	69	54	52	66	52	47		659	1.47541	1.44262	1.54098	1.67213	1.86885	1.90164	1.7377	2.16393	1.96721	1.7377	1.57377	2.09836	1.54098	1.80328	2.2623	1.77049	1.70492	2.16393	1.70492	1.54098													4	0.442555				4	0.69483					4	1	1.92406			4	1	4.91035			79	1.45244		249	1.9225
660	29.75	29	30	30	30	52	47	49	43	47	49	51	48	55	50	54	51	51	50	52	56	52	54	64	52		660	1.7479	1.57983	1.64706	1.44538	1.57983	1.64706	1.71429	1.61345	1.84874	1.68067	1.81513	1.71429	1.71429	1.68067	1.7479	1.88235	1.7479	1.81513	2.15126	1.7479		660	30	31	35	28	26	44	43	47	50	57	57	52	64	61	54	48	64	47	55	67	54	52	64	51	46		660	1.46667	1.43333	1.56667	1.66667	1.9	1.9	1.73333	2.13333	2.03333	1.8	1.6	2.13333	1.56667	1.83333	2.23333	1.8	1.73333	2.13333	1.7	1.53333													5	0.474394				5	0.715307					5	1	1.96179			5	1	5.07045			80	1.49		250	1.84286
661	29.5	29	30	29	30	52	45	47	46	49	50	52	48	56	50	53	51	52	50	53	56	51	53	64	53		661	1.76271	1.52542	1.59322	1.55932	1.66102	1.69492	1.76271	1.62712	1.89831	1.69492	1.79661	1.72881	1.76271	1.69492	1.79661	1.89831	1.72881	1.79661	2.16949	1.79661		661	30.25	31	35	28	27	46	44	46	51	57	57	53	64	60	52	47	65	47	55	67	54	52	64	52	47		661	1.52066	1.45455	1.52066	1.68595	1.8843	1.8843	1.75207	2.1157	1.98347	1.71901	1.55372	2.14876	1.55372	1.81818	2.21488	1.78512	1.71901	2.1157	1.71901	1.55372													6	0.450537				6	0.650547					6	2	1.92105			6	2	5.12675			81	1.4925		251	1.94
662	30.25	30	31	30	30	52	46	49	43	47	49	51	48	53	51	54	51	51	51	53	55	52	51	63	51		662	1.71901	1.52066	1.61983	1.42149	1.55372	1.61983	1.68595	1.58678	1.75207	1.68595	1.78512	1.68595	1.68595	1.68595	1.75207	1.81818	1.71901	1.68595	2.08264	1.68595		662	30	31	35	28	26	45	44	47	51	56	58	53	64	61	53	48	64	47	55	68	53	51	64	51	48		662	1.5	1.46667	1.56667	1.7	1.86667	1.93333	1.76667	2.13333	2.03333	1.76667	1.6	2.13333	1.56667	1.83333	2.26667	1.76667	1.7	2.13333	1.7	1.6													7	0.463128				7	0.637052					7	2	1.85807			7	2	5.04966			82	1.45122		252	1.9225
663	30	29	30	30	31	51	45	47	43	47	48	51	50	55	49	54	52	55	50	52	57	50	51	63	52		663	1.7	1.5	1.56667	1.43333	1.56667	1.6	1.7	1.66667	1.83333	1.63333	1.8	1.73333	1.83333	1.66667	1.73333	1.9	1.66667	1.7	2.1	1.73333		663	30.75	31	36	29	27	45	44	48	51	57	57	53	64	61	52	49	64	48	56	67	53	51	64	51	49		663	1.46341	1.43089	1.56098	1.65854	1.85366	1.85366	1.72358	2.0813	1.98374	1.69106	1.5935	2.0813	1.56098	1.82114	2.17886	1.72358	1.65854	2.0813	1.65854	1.5935													8	0.451627				8	0.689589					8	2	1.92208			8	2	4.97899			83	1.52564		253	1.84048
664	30.5	30	30	31	31	53	46	47	43	47	49	51	48	55	50	53	53	53	50	51	53	49	51	63	52		664	1.7377	1.5082	1.54098	1.40984	1.54098	1.60656	1.67213	1.57377	1.80328	1.63934	1.7377	1.7377	1.7377	1.63934	1.67213	1.7377	1.60656	1.67213	2.06557	1.70492		664	30	31	34	28	27	45	43	47	51	57	57	52	64	60	54	48	65	47	55	69	53	51	64	51	47		664	1.5	1.43333	1.56667	1.7	1.9	1.9	1.73333	2.13333	2	1.8	1.6	2.16667	1.56667	1.83333	2.3	1.76667	1.7	2.13333	1.7	1.56667													9	0.418781				9	0.680401					9	2	1.85807			9	2	4.91425			84	1.45		254	1.84762
665	30	30	30	31	29	50	46	47	43	48	48	51	47	53	49	54	50	51	50	52	56	51	52	63	52		665	1.66667	1.53333	1.56667	1.43333	1.6	1.6	1.7	1.56667	1.76667	1.63333	1.8	1.66667	1.7	1.66667	1.73333	1.86667	1.7	1.73333	2.1	1.73333		665	30.25	31	35	28	27	44	44	47	50	57	57	52	64	61	52	47	64	48	54	68	54	52	64	51	46		665	1.45455	1.45455	1.55372	1.65289	1.8843	1.8843	1.71901	2.1157	2.01653	1.71901	1.55372	2.1157	1.58678	1.78512	2.24793	1.78512	1.71901	2.1157	1.68595	1.52066													10	0.464783				10	1.05739					10	2	1.89474			10	2	4.81161			85	1.44756		255	1.925
666	30.75	30	31	31	31	53	45	47	44	46	47	50	49	55	50	53	51	51	50	51	55	50	51	65	51		666	1.72358	1.46341	1.52846	1.43089	1.49593	1.52846	1.62602	1.5935	1.78862	1.62602	1.72358	1.65854	1.65854	1.62602	1.65854	1.78862	1.62602	1.65854	2.11382	1.65854		666	30	31	35	28	26	44	43	48	51	57	56	52	63	60	52	48	64	46	55	69	52	51	63	51	49		666	1.46667	1.43333	1.6	1.7	1.9	1.86667	1.73333	2.1	2	1.73333	1.6	2.13333	1.53333	1.83333	2.3	1.73333	1.7	2.1	1.7	1.63333												10	1	0.484176			10	1	0.611797				10	1	1	1.96318		10	1	1	4.55175			86	1.52308		256	1.9225
667	30.25	30	30	31	30	52	45	47	44	46	47	50	49	54	49	54	49	51	48	51	54	49	50	63	54		667	1.71901	1.4876	1.55372	1.45455	1.52066	1.55372	1.65289	1.61983	1.78512	1.61983	1.78512	1.61983	1.68595	1.58678	1.68595	1.78512	1.61983	1.65289	2.08264	1.78512		667	30.25	31	35	28	27	44	43	47	50	57	56	52	63	59	52	47	64	47	56	68	52	52	63	52	47		667	1.45455	1.42149	1.55372	1.65289	1.8843	1.85124	1.71901	2.08264	1.95041	1.71901	1.55372	2.1157	1.55372	1.85124	2.24793	1.71901	1.71901	2.08264	1.71901	1.55372													2	0.446834				2	0.66945					2	1	1.92593			2	1	4.49318			87	1.49125		257	1.85476
668	30.25	30	31	30	30	50	45	47	42	46	47	49	48	57	50	53	51	51	50	51	53	50	50	63	54		668	1.65289	1.4876	1.55372	1.38843	1.52066	1.55372	1.61983	1.58678	1.8843	1.65289	1.75207	1.68595	1.68595	1.65289	1.68595	1.75207	1.65289	1.65289	2.08264	1.78512		668	29.5	31	34	27	26	43	43	48	50	57	58	51	64	60	54	48	63	47	55	67	52	53	64	50	48		668	1.45763	1.45763	1.62712	1.69492	1.9322	1.9661	1.72881	2.16949	2.0339	1.83051	1.62712	2.13559	1.59322	1.86441	2.27119	1.76271	1.79661	2.16949	1.69492	1.62712													3	0.441149				3	0.672335					3	1	1.93788			3	1	4.517			88	1.53077		258	1.935
669	30.25	30	30	30	31	50	45	46	44	48	49	50	47	54	49	53	49	51	49	51	53	48	51	63	51		669	1.65289	1.4876	1.52066	1.45455	1.58678	1.61983	1.65289	1.55372	1.78512	1.61983	1.75207	1.61983	1.68595	1.61983	1.68595	1.75207	1.58678	1.68595	2.08264	1.68595		669	29.75	31	34	27	27	44	44	48	49	56	56	52	63	61	54	48	65	46	55	69	54	52	63	50	48		669	1.47899	1.47899	1.61345	1.64706	1.88235	1.88235	1.7479	2.11765	2.05042	1.81513	1.61345	2.18487	1.54622	1.84874	2.31933	1.81513	1.7479	2.11765	1.68067	1.61345													4	0.431768				4	0.710446					4	1	1.92405			4	1	4.35863			89	1.4825		259	1.84286
670	30.75	31	30	31	31	49	46	47	43	46	47	50	48	54	49	51	50	51	48	50	52	50	50	61	51		670	1.5935	1.49593	1.52846	1.39837	1.49593	1.52846	1.62602	1.56098	1.7561	1.5935	1.65854	1.62602	1.65854	1.56098	1.62602	1.69106	1.62602	1.62602	1.98374	1.65854		670	30	31	34	28	27	43	44	46	50	55	55	52	63	60	52	48	65	47	55	66	53	51	63	52	48		670	1.43333	1.46667	1.53333	1.66667	1.83333	1.83333	1.73333	2.1	2	1.73333	1.6	2.16667	1.56667	1.83333	2.2	1.76667	1.7	2.1	1.73333	1.6													5	0.434471				5	0.732771					5	1	1.96179			5	1	4.67603			90	1.44756		260	1.935
671	30.5	30	31	30	31	50	44	47	44	46	47	52	47	54	48	53	49	50	47	50	52	49	50	66	51		671	1.63934	1.44262	1.54098	1.44262	1.5082	1.54098	1.70492	1.54098	1.77049	1.57377	1.7377	1.60656	1.63934	1.54098	1.63934	1.70492	1.60656	1.63934	2.16393	1.67213		671	30.25	31	35	28	27	44	43	47	51	56	56	52	63	60	52	47	63	47	55	68	53	51	63	50	46		671	1.45455	1.42149	1.55372	1.68595	1.85124	1.85124	1.71901	2.08264	1.98347	1.71901	1.55372	2.08264	1.55372	1.81818	2.24793	1.75207	1.68595	2.08264	1.65289	1.52066													6	0.38844				6	0.704111					6	2	1.92105			6	2	4.53519			91	1.4119		261	1.83095
672	30.5	30	30	31	31	51	44	45	42	46	48	50	47	53	48	54	49	51	47	51	54	49	51	63	51		672	1.67213	1.44262	1.47541	1.37705	1.5082	1.57377	1.63934	1.54098	1.7377	1.57377	1.77049	1.60656	1.67213	1.54098	1.67213	1.77049	1.60656	1.67213	2.06557	1.67213		672	30.25	31	35	28	27	44	43	48	50	56	57	51	64	60	51	47	63	47	54	70	53	51	64	52	46		672	1.45455	1.42149	1.58678	1.65289	1.85124	1.8843	1.68595	2.1157	1.98347	1.68595	1.55372	2.08264	1.55372	1.78512	2.31405	1.75207	1.68595	2.1157	1.71901	1.52066													7	0.438109				7	0.688456					7	2	1.85807			7	2	4.56739			92	1.45488		262	1.8381
673	30.75	31	30	31	31	50	45	48	43	46	47	50	46	54	48	52	50	51	48	51	54	50	49	62	53		673	1.62602	1.46341	1.56098	1.39837	1.49593	1.52846	1.62602	1.49593	1.7561	1.56098	1.69106	1.62602	1.65854	1.56098	1.65854	1.7561	1.62602	1.5935	2.01626	1.72358		673	29.75	31	34	27	27	44	43	48	49	56	56	51	63	59	53	46	63	47	54	66	53	51	63	50	48		673	1.47899	1.44538	1.61345	1.64706	1.88235	1.88235	1.71429	2.11765	1.98319	1.78151	1.54622	2.11765	1.57983	1.81513	2.21849	1.78151	1.71429	2.11765	1.68067	1.61345													8	0.434977				8	0.680363					8	2	1.87013			8	2	4.48572			93	1.48125		263	1.9475
674	30.5	30	31	31	30	48	44	48	43	46	46	48	47	52	48	53	49	50	48	50	54	48	50	62	52		674	1.57377	1.44262	1.57377	1.40984	1.5082	1.5082	1.57377	1.54098	1.70492	1.57377	1.7377	1.60656	1.63934	1.57377	1.63934	1.77049	1.57377	1.63934	2.03279	1.70492		674	29.5	31	34	27	26	45	42	48	49	56	57	52	64	62	52	47	65	47	54	67	52	51	64	50	47		674	1.52542	1.42373	1.62712	1.66102	1.89831	1.9322	1.76271	2.16949	2.10169	1.76271	1.59322	2.20339	1.59322	1.83051	2.27119	1.76271	1.72881	2.16949	1.69492	1.59322													9	0.420708				9	0.650613					9	2	1.80645			9	2	4.34285			94	1.49125		264	1.93
675	29.75	30	29	30	30	50	48	46	43	46	47	51	46	52	48	53	49	50	48	51	54	48	50	60	50		675	1.68067	1.61345	1.54622	1.44538	1.54622	1.57983	1.71429	1.54622	1.7479	1.61345	1.78151	1.64706	1.68067	1.61345	1.71429	1.81513	1.61345	1.68067	2.01681	1.68067		675	30	32	34	27	27	44	43	47	50	56	56	51	62	62	52	46	63	46	54	68	53	52	62	51	46		675	1.46667	1.43333	1.56667	1.66667	1.86667	1.86667	1.7	2.06667	2.06667	1.73333	1.53333	2.1	1.53333	1.8	2.26667	1.76667	1.73333	2.06667	1.7	1.53333													10	0.45562				10	1.33611					10	2	1.84211			10	2	4.34783			95	1.49125		265	1.9225
676	30.5	30	30	31	31	50	45	46	42	45	46	48	46	54	47	52	50	51	47	50	54	49	49	63	50		676	1.63934	1.47541	1.5082	1.37705	1.47541	1.5082	1.57377	1.5082	1.77049	1.54098	1.70492	1.63934	1.67213	1.54098	1.63934	1.77049	1.60656	1.60656	2.06557	1.63934		676	30	31	35	27	27	43	43	48	49	55	56	50	64	59	53	47	65	47	54	66	52	51	64	50	46		676	1.43333	1.43333	1.6	1.63333	1.83333	1.86667	1.66667	2.13333	1.96667	1.76667	1.56667	2.16667	1.56667	1.8	2.2	1.73333	1.7	2.13333	1.66667	1.53333												11	1	0.461521			11	1	0.927018				11	1	1	2.6503		11	1	1	3.58619			96	1.48		266	1.94
677	30.5	31	29	31	31	50	44	46	43	45	46	50	47	52	48	53	49	51	47	50	53	48	49	64	51		677	1.63934	1.44262	1.5082	1.40984	1.47541	1.5082	1.63934	1.54098	1.70492	1.57377	1.7377	1.60656	1.67213	1.54098	1.63934	1.7377	1.57377	1.60656	2.09836	1.67213		677	30.25	32	34	28	27	43	43	47	50	57	55	51	62	58	52	47	63	46	54	67	52	51	62	50	48		677	1.42149	1.42149	1.55372	1.65289	1.8843	1.81818	1.68595	2.04959	1.91736	1.71901	1.55372	2.08264	1.52066	1.78512	2.21488	1.71901	1.68595	2.04959	1.65289	1.58678													2	0.43939				2	0.911534					2	1	2.64197			2	1	3.50686			97	1.48		267	1.9325
678	30.5	30	31	30	31	49	46	46	44	47	45	49	46	52	47	52	49	48	47	49	52	48	49	62	50		678	1.60656	1.5082	1.5082	1.44262	1.54098	1.47541	1.60656	1.5082	1.70492	1.54098	1.70492	1.60656	1.57377	1.54098	1.60656	1.70492	1.57377	1.60656	2.03279	1.63934		678	29.75	31	34	28	26	44	43	46	51	57	57	51	60	58	51	46	63	46	54	66	52	52	60	49	47		678	1.47899	1.44538	1.54622	1.71429	1.91597	1.91597	1.71429	2.01681	1.94958	1.71429	1.54622	2.11765	1.54622	1.81513	2.21849	1.7479	1.7479	2.01681	1.64706	1.57983													3	0.436232				3	0.912164					3	1	2.60869			3	1	3.50686			98	1.52179		268	1.935
679	30.25	31	30	30	30	49	43	46	44	46	47	49	46	51	49	52	49	49	47	51	52	48	48	61	51		679	1.61983	1.42149	1.52066	1.45455	1.52066	1.55372	1.61983	1.52066	1.68595	1.61983	1.71901	1.61983	1.61983	1.55372	1.68595	1.71901	1.58678	1.58678	2.01653	1.68595		679	30	31	34	28	27	44	44	47	49	55	55	50	63	59	52	47	63	46	55	67	50	50	63	50	47		679	1.46667	1.46667	1.56667	1.63333	1.83333	1.83333	1.66667	2.1	1.96667	1.73333	1.56667	2.1	1.53333	1.83333	2.23333	1.66667	1.66667	2.1	1.66667	1.56667													4	0.445709				4	0.949609					4	1	2.6			4	1	3.39309			99	1.49		269	1.76818
680	30.25	31	30	30	30	49	43	46	44	46	47	49	46	51	49	52	49	49	47	51	52	48	48	61	51		680	1.61983	1.42149	1.52066	1.45455	1.52066	1.55372	1.61983	1.52066	1.68595	1.61983	1.71901	1.61983	1.61983	1.55372	1.68595	1.71901	1.58678	1.58678	2.01653	1.68595		680	29.75	31	34	27	27	44	43	47	49	55	56	50	62	59	53	47	63	46	53	68	52	50	62	50	46		680	1.47899	1.44538	1.57983	1.64706	1.84874	1.88235	1.68067	2.08403	1.98319	1.78151	1.57983	2.11765	1.54622	1.78151	2.28571	1.7479	1.68067	2.08403	1.68067	1.54622													5	0.469043				5	0.961937					5	1	2.57325			5	1	3.43662			100	1.48125		270	1.83333
681	30.75	31	30	31	31	49	43	46	43	45	47	48	45	53	47	52	48	50	46	50	52	48	49	64	50		681	1.5935	1.39837	1.49593	1.39837	1.46341	1.52846	1.56098	1.46341	1.72358	1.52846	1.69106	1.56098	1.62602	1.49593	1.62602	1.69106	1.56098	1.5935	2.0813	1.62602		681	30.25	31	34	28	28	44	42	46	51	55	55	50	62	58	51	47	63	46	56	68	53	50	62	50	49		681	1.45455	1.38843	1.52066	1.68595	1.81818	1.81818	1.65289	2.04959	1.91736	1.68595	1.55372	2.08264	1.52066	1.85124	2.24793	1.75207	1.65289	2.04959	1.65289	1.61983													6	0.441885				6	1.00677					6	2	2.60645			6	2	3.49297			101	1.48375		271	1.93
682	30	30	28	31	31	49	45	45	42	45	47	48	46	51	47	51	48	50	47	48	51	48	48	60	51		682	1.63333	1.5	1.5	1.4	1.5	1.56667	1.6	1.53333	1.7	1.56667	1.7	1.6	1.66667	1.56667	1.6	1.7	1.6	1.6	2	1.7		682	29.75	31	34	28	26	44	43	47	49	55	56	50	62	59	52	46	62	47	53	67	52	51	62	50	46		682	1.47899	1.44538	1.57983	1.64706	1.84874	1.88235	1.68067	2.08403	1.98319	1.7479	1.54622	2.08403	1.57983	1.78151	2.2521	1.7479	1.71429	2.08403	1.68067	1.54622													7	0.425608				7	0.917548					7	2	2.53846			7	2	3.46479			102	1.44634		272	1.945
683	30	30	30	29	31	48	44	45	43	45	46	49	45	52	47	51	48	49	46	50	52	48	50	62	49		683	1.6	1.46667	1.5	1.43333	1.5	1.53333	1.63333	1.5	1.73333	1.56667	1.7	1.6	1.63333	1.53333	1.66667	1.73333	1.6	1.66667	2.06667	1.63333		683	30.25	32	34	28	27	44	44	47	50	55	57	51	63	58	50	46	62	47	55	66	53	50	63	50	47		683	1.45455	1.45455	1.55372	1.65289	1.81818	1.8843	1.68595	2.08264	1.91736	1.65289	1.52066	2.04959	1.55372	1.81818	2.18182	1.75207	1.65289	2.08264	1.65289	1.55372													8	0.437109				8	0.876835					8	2	2.51948			8	2	3.45712			103	1.52436		273	1.85238
684	30.25	31	31	30	29	48	43	46	43	45	46	49	46	51	47	52	48	49	46	48	51	47	48	59	50		684	1.58678	1.42149	1.52066	1.42149	1.4876	1.52066	1.61983	1.52066	1.68595	1.55372	1.71901	1.58678	1.61983	1.52066	1.58678	1.68595	1.55372	1.58678	1.95041	1.65289		684	30	31	34	28	27	44	43	47	49	56	55	51	61	58	51	46	63	47	55	68	52	50	61	49	47		684	1.46667	1.43333	1.56667	1.63333	1.86667	1.83333	1.7	2.03333	1.93333	1.7	1.53333	2.1	1.56667	1.83333	2.26667	1.73333	1.66667	2.03333	1.63333	1.56667													9	0.425587				9	0.900914					9	2	2.45161			9	2	3.42859			104	1.51923		274	1.9375
685	30.25	31	30	31	29	48	44	45	43	47	46	48	45	51	47	51	48	51	47	49	52	48	48	60	50		685	1.58678	1.45455	1.4876	1.42149	1.55372	1.52066	1.58678	1.4876	1.68595	1.55372	1.68595	1.58678	1.68595	1.55372	1.61983	1.71901	1.58678	1.58678	1.98347	1.65289		685	29.5	31	33	27	27	44	44	47	50	55	56	50	61	58	53	46	63	47	54	65	52	51	61	49	48		685	1.49153	1.49153	1.59322	1.69492	1.86441	1.89831	1.69492	2.0678	1.9661	1.79661	1.55932	2.13559	1.59322	1.83051	2.20339	1.76271	1.72881	2.0678	1.66102	1.62712													10	0.429987				10	1.87905					10	2	2.5			10	2	3.47828			105	1.47875		275	1.9375
686	30.25	30	30	31	30	48	44	47	43	47	46	47	46	54	48	52	48	51	46	48	52	47	49	61	51		686	1.58678	1.45455	1.55372	1.42149	1.55372	1.52066	1.55372	1.52066	1.78512	1.58678	1.71901	1.58678	1.68595	1.52066	1.58678	1.71901	1.55372	1.61983	2.01653	1.68595		686	30	31	35	28	26	44	43	47	49	54	55	51	62	60	52	47	62	46	54	68	51	50	62	49	46		686	1.46667	1.43333	1.56667	1.63333	1.8	1.83333	1.7	2.06667	2	1.73333	1.56667	2.06667	1.53333	1.8	2.26667	1.7	1.66667	2.06667	1.63333	1.53333												12	1	0.495068			12	1	0.7898				12	1	1	2.74847		12	1	1	3.58619			106	1.51795		276	1.9475
687	30	30	30	30	30	48	44	46	42	45	47	47	46	53	47	52	48	48	46	49	50	47	48	61	50		687	1.6	1.46667	1.53333	1.4	1.5	1.56667	1.56667	1.53333	1.76667	1.56667	1.73333	1.6	1.6	1.53333	1.63333	1.66667	1.56667	1.6	2.03333	1.66667		687	30	31	34	28	27	44	43	47	49	55	55	50	61	59	53	46	63	46	53	66	51	50	61	49	46		687	1.46667	1.43333	1.56667	1.63333	1.83333	1.83333	1.66667	2.03333	1.96667	1.76667	1.53333	2.1	1.53333	1.76667	2.2	1.7	1.66667	2.03333	1.63333	1.53333													2	0.462761				2	0.777903					2	1	2.69136			2	1	3.44055			107	1.45122		277	1.84524
688	29.5	28	30	30	30	48	43	46	42	46	46	48	46	52	49	51	48	49	46	49	51	48	47	60	50		688	1.62712	1.45763	1.55932	1.42373	1.55932	1.55932	1.62712	1.55932	1.76271	1.66102	1.72881	1.62712	1.66102	1.55932	1.66102	1.72881	1.62712	1.59322	2.0339	1.69492		688	30	31	36	28	25	44	43	46	49	55	55	51	62	58	50	46	63	46	53	66	51	50	62	49	46		688	1.46667	1.43333	1.53333	1.63333	1.83333	1.83333	1.7	2.06667	1.93333	1.66667	1.53333	2.1	1.53333	1.76667	2.2	1.7	1.66667	2.06667	1.63333	1.53333													3	0.471303				3	0.816712					3	1	2.68322			3	1	3.50687			108	1.4875		278	1.84286
689	30.25	30	29	31	31	48	44	45	43	44	46	47	44	51	47	51	47	48	45	52	50	48	47	58	49		689	1.58678	1.45455	1.4876	1.42149	1.45455	1.52066	1.55372	1.45455	1.68595	1.55372	1.68595	1.55372	1.58678	1.4876	1.71901	1.65289	1.58678	1.55372	1.91736	1.61983		689	29.5	31	34	27	26	44	42	46	50	55	55	51	61	59	53	47	61	46	54	68	52	50	61	49	47		689	1.49153	1.42373	1.55932	1.69492	1.86441	1.86441	1.72881	2.0678	2	1.79661	1.59322	2.0678	1.55932	1.83051	2.30508	1.76271	1.69492	2.0678	1.66102	1.59322													4	0.489928				4	0.815988					4	1	2.72499			4	1	3.42071			109	1.4775		279	1.9325
690	29.5	29	29	31	29	49	43	45	43	45	46	48	46	50	47	52	48	50	46	48	51	47	47	60	50		690	1.66102	1.45763	1.52542	1.45763	1.52542	1.55932	1.62712	1.55932	1.69492	1.59322	1.76271	1.62712	1.69492	1.55932	1.62712	1.72881	1.59322	1.59322	2.0339	1.69492		690	30	31	34	28	27	45	43	46	49	55	54	51	60	60	51	46	62	46	53	69	53	52	60	50	46		690	1.5	1.43333	1.53333	1.63333	1.83333	1.8	1.7	2	2	1.7	1.53333	2.06667	1.53333	1.76667	2.3	1.76667	1.73333	2	1.66667	1.53333													5	0.485065				5	0.822573					5	1	2.77706			5	1	3.49295			110	1.48125		280	1.9425
691	29.75	28	31	31	29	48	43	45	42	46	46	47	45	50	46	51	48	49	46	48	50	48	49	60	49		691	1.61345	1.44538	1.51261	1.41176	1.54622	1.54622	1.57983	1.51261	1.68067	1.54622	1.71429	1.61345	1.64706	1.54622	1.61345	1.68067	1.61345	1.64706	2.01681	1.64706		691	29.5	31	33	28	26	45	43	46	49	55	54	51	60	60	51	46	62	46	53	69	53	52	60	50	46		691	1.52542	1.45763	1.55932	1.66102	1.86441	1.83051	1.72881	2.0339	2.0339	1.72881	1.55932	2.10169	1.55932	1.79661	2.33898	1.79661	1.76271	2.0339	1.69492	1.55932													6	0.466167				6	0.812088					6	2	2.68422			6	2	3.44055			111	1.51667		281	1.925
692	30	30	30	30	30	49	44	44	43	44	45	48	45	51	47	52	47	50	46	49	49	48	47	60	51		692	1.63333	1.46667	1.46667	1.43333	1.46667	1.5	1.6	1.5	1.7	1.56667	1.73333	1.56667	1.66667	1.53333	1.63333	1.63333	1.6	1.56667	2	1.7		692	29.5	31	34	27	26	47	44	47	49	56	56	52	67	64	57	53	68	50	57	68	55	54	67	51	49		692	1.59322	1.49153	1.59322	1.66102	1.89831	1.89831	1.76271	2.27119	2.16949	1.9322	1.79661	2.30508	1.69492	1.9322	2.30508	1.86441	1.83051	2.27119	1.72881	1.66102													7	0.455789				7	0.781158					7	2	2.66666			7	2	3.51428			112	1.44512		282	1.85238
693	30	29	30	31	30	50	43	45	42	46	45	48	46	51	46	51	47	48	44	49	52	46	47	60	51		693	1.66667	1.43333	1.5	1.4	1.53333	1.5	1.6	1.53333	1.7	1.53333	1.7	1.56667	1.6	1.46667	1.63333	1.73333	1.53333	1.56667	2	1.7		693	30	32	33	28	27	60	54	58	60	67	64	80	86	88	76	73	95	65	75	67	81	73	81	66	57		693	2	1.8	1.93333	2	2.23333	2.13333	2.66667	2.86667	2.93333	2.53333	2.43333	3.16667	2.16667	2.5	2.23333	2.7	2.43333	2.7	2.2	1.9													8	0.473457				8	0.770811					8	2	2.70129			8	2	3.48573			113	1.48		283	1.84286
694	29.75	29	30	30	30	49	43	44	42	45	46	48	45	51	47	50	47	49	45	49	50	46	47	65	48		694	1.64706	1.44538	1.47899	1.41176	1.51261	1.54622	1.61345	1.51261	1.71429	1.57983	1.68067	1.57983	1.64706	1.51261	1.64706	1.68067	1.54622	1.57983	2.18487	1.61345		694	29.5	32	33	27	26	63	54	59	59	66	63	80	87	87	84	81	103	70	79	67	81	72	82	65	57		694	2.13559	1.83051	2	2	2.23729	2.13559	2.71186	2.94915	2.94915	2.84746	2.74576	3.49153	2.37288	2.67797	2.27119	2.74576	2.44068	2.77966	2.20339	1.9322													9	0.459594				9	0.792111					9	2	2.65807			9	2	3.47826			114	1.48125		284	1.955
695	30	30	30	30	30	48	43	46	43	44	45	47	45	53	45	52	47	49	45	48	53	48	47	61	51		695	1.6	1.43333	1.53333	1.43333	1.46667	1.5	1.56667	1.5	1.76667	1.5	1.73333	1.56667	1.63333	1.5	1.6	1.76667	1.6	1.56667	2.03333	1.7		695	30.25	31	35	28	27	62	54	59	58	65	62	77	84	85	90	85	105	71	81	68	80	70	78	63	57		695	2.04959	1.78512	1.95041	1.91736	2.14876	2.04959	2.54545	2.77686	2.80992	2.97521	2.80992	3.47107	2.34711	2.67769	2.24793	2.64463	2.31405	2.57851	2.08264	1.8843													10	0.463973				10	1.2216					10	2	2.68422			10	2	3.47826			115	1.4825		285	1.93
696	30.75	31	30	31	31	48	43	44	43	44	45	49	46	51	47	51	47	49	45	48	51	48	46	61	50		696	1.56098	1.39837	1.43089	1.39837	1.43089	1.46341	1.5935	1.49593	1.65854	1.52846	1.65854	1.52846	1.5935	1.46341	1.56098	1.65854	1.56098	1.49593	1.98374	1.62602		696	30	32	33	28	27	61	55	56	57	64	63	74	83	86	95	90	107	68	81	67	76	68	78	62	56		696	2.03333	1.83333	1.86667	1.9	2.13333	2.1	2.46667	2.76667	2.86667	3.16667	3	3.56667	2.26667	2.7	2.23333	2.53333	2.26667	2.6	2.06667	1.86667												13	1	0.515103			13	1	0.836363				13	1	1	2.60123		13	1	1	3.08965			116	1.53077		286	1.95
697	30	30	30	30	30	48	43	45	44	45	45	48	43	50	46	52	46	47	45	50	51	49	48	61	49		697	1.6	1.43333	1.5	1.46667	1.5	1.5	1.6	1.43333	1.66667	1.53333	1.73333	1.53333	1.56667	1.5	1.66667	1.7	1.63333	1.6	2.03333	1.63333		697	29.5	31	34	27	26	61	53	57	57	64	63	72	83	84	97	94	108	68	81	67	75	67	78	61	55		697	2.0678	1.79661	1.9322	1.9322	2.16949	2.13559	2.44068	2.81356	2.84746	3.28814	3.18644	3.66102	2.30508	2.74576	2.27119	2.54237	2.27119	2.64407	2.0678	1.86441													2	0.495866				2	0.889528					2	1	2.5679			2	1	3.0685			117	1.52051		287	1.85476
698	30	29	31	30	30	49	43	45	42	45	46	47	44	51	47	52	46	48	44	48	51	47	47	62	49		698	1.63333	1.43333	1.5	1.4	1.5	1.53333	1.56667	1.46667	1.7	1.56667	1.73333	1.53333	1.6	1.46667	1.6	1.7	1.56667	1.56667	2.06667	1.63333		698	29.5	32	33	27	26	60	55	56	57	67	64	77	82	83	102	92	109	65	82	66	74	66	78	61	56		698	2.0339	1.86441	1.89831	1.9322	2.27119	2.16949	2.61017	2.77966	2.81356	3.45763	3.11864	3.69492	2.20339	2.77966	2.23729	2.50847	2.23729	2.64407	2.0678	1.89831													3	0.495544				3	0.873616					3	1	2.58385			3	1	3.07484			118	1.48		288	1.945
699	30.5	30	31	31	30	47	44	45	41	45	46	47	44	50	46	50	46	48	46	48	51	48	47	59	49		699	1.54098	1.44262	1.47541	1.34426	1.47541	1.5082	1.54098	1.44262	1.63934	1.5082	1.63934	1.5082	1.57377	1.5082	1.57377	1.67213	1.57377	1.54098	1.93443	1.60656		699	29.75	31	34	27	27	70	59	63	68	81	77	102	85	87	102	93	110	75	84	74	84	77	81	68	62		699	2.35294	1.98319	2.11765	2.28571	2.72269	2.58824	3.42857	2.85714	2.92437	3.42857	3.12605	3.69748	2.52101	2.82353	2.48739	2.82353	2.58824	2.72269	2.28571	2.08403													4	0.486593				4	0.845896					4	1	2.60758			4	1	3.04895			119	1.485		289	1.85
700	30.25	31	29	30	31	48	42	46	42	45	46	46	44	50	45	51	47	48	44	50	50	46	47	61	49		700	1.58678	1.38843	1.52066	1.38843	1.4876	1.52066	1.52066	1.45455	1.65289	1.4876	1.68595	1.55372	1.58678	1.45455	1.65289	1.65289	1.52066	1.55372	2.01653	1.61983		700	30	32	34	27	27	72	61	66	72	83	81	106	107	112	104	93	115	78	87	93	101	95	103	86	65		700	2.4	2.03333	2.2	2.4	2.76667	2.7	3.53333	3.56667	3.73333	3.46667	3.1	3.83333	2.6	2.9	3.1	3.36667	3.16667	3.43333	2.86667	2.16667													5	0.510322				5	0.947414					5	1	2.59873			5	1	3.07044			120	1.53077		290	1.85
701	30.25	30	30	31	30	47	42	44	44	44	44	48	45	49	45	51	46	48	45	47	50	47	47	58	49		701	1.55372	1.38843	1.45455	1.45455	1.45455	1.45455	1.58678	1.4876	1.61983	1.4876	1.68595	1.52066	1.58678	1.4876	1.55372	1.65289	1.55372	1.55372	1.91736	1.61983		701	30.25	32	34	28	27	71	60	66	69	83	77	103	108	111	105	91	113	77	86	92	100	95	101	85	66		701	2.34711	1.98347	2.18182	2.28099	2.7438	2.54545	3.40496	3.57025	3.66942	3.47107	3.00826	3.73554	2.54545	2.84298	3.04132	3.30579	3.1405	3.33884	2.80992	2.18182													6	0.487621				6	0.850327					6	2	2.60644			6	2	3.0986			121	1.485		291	1.94
702	29.5	30	29	30	29	46	43	45	44	44	45	48	44	49	46	52	46	50	44	47	52	46	46	60	49		702	1.55932	1.45763	1.52542	1.49153	1.49153	1.52542	1.62712	1.49153	1.66102	1.55932	1.76271	1.55932	1.69492	1.49153	1.59322	1.76271	1.55932	1.55932	2.0339	1.66102		702	29.75	31	34	27	27	69	61	64	69	82	79	100	107	110	100	89	111	77	85	95	99	93	101	82	63		702	2.31933	2.05042	2.15126	2.31933	2.7563	2.65546	3.36134	3.59664	3.69748	3.36134	2.9916	3.73109	2.58824	2.85714	3.19328	3.32773	3.12605	3.39496	2.7563	2.11765													7	0.467401				7	0.858272					7	2	2.53847			7	2	3.03545			122	1.44878		292	1.84762
703	29.75	30	30	29	30	48	42	44	42	45	46	48	45	52	45	51	47	49	44	46	50	47	46	62	50		703	1.61345	1.41176	1.47899	1.41176	1.51261	1.54622	1.61345	1.51261	1.7479	1.51261	1.71429	1.57983	1.64706	1.47899	1.54622	1.68067	1.57983	1.54622	2.08403	1.68067		703	30	31	34	28	27	68	59	64	68	81	77	97	103	105	97	83	107	73	83	91	96	89	96	79	61		703	2.26667	1.96667	2.13333	2.26667	2.7	2.56667	3.23333	3.43333	3.5	3.23333	2.76667	3.56667	2.43333	2.76667	3.03333	3.2	2.96667	3.2	2.63333	2.03333													8	0.498658				8	0.928952					8	2	2.51949			8	2	2.993			123	1.50897		293	1.9425
704	30.25	30	30	31	30	48	43	44	41	45	45	49	43	49	46	50	46	47	43	47	49	47	46	60	49		704	1.58678	1.42149	1.45455	1.35537	1.4876	1.4876	1.61983	1.42149	1.61983	1.52066	1.65289	1.52066	1.55372	1.42149	1.55372	1.61983	1.55372	1.52066	1.98347	1.61983		704	30	32	33	28	27	67	59	64	67	80	77	94	100	102	93	81	105	72	82	93	93	86	96	78	62		704	2.23333	1.96667	2.13333	2.23333	2.66667	2.56667	3.13333	3.33333	3.4	3.1	2.7	3.5	2.4	2.73333	3.1	3.1	2.86667	3.2	2.6	2.06667													9	0.47385				9	0.90074					9	2	2.50001			9	2	3.07693			124	1.4925		294	1.84524
705	30.75	31	30	31	31	47	43	44	41	45	45	48	43	49	46	50	47	47	44	47	50	47	47	59	49		705	1.52846	1.39837	1.43089	1.33333	1.46341	1.46341	1.56098	1.39837	1.5935	1.49593	1.62602	1.52846	1.52846	1.43089	1.52846	1.62602	1.52846	1.52846	1.9187	1.5935		705	30	32	34	27	27	66	59	63	68	80	77	93	99	99	93	82	104	72	82	91	92	84	99	78	60		705	2.2	1.96667	2.1	2.26667	2.66667	2.56667	3.1	3.3	3.3	3.1	2.73333	3.46667	2.4	2.73333	3.03333	3.06667	2.8	3.3	2.6	2													10	0.490771				10	1.53468					10	2	2.50001			10	2	3.10143			125	1.49375		295	1.9475
706	30.25	30	30	30	31	47	45	43	42	44	46	47	45	51	46	51	46	47	44	47	51	46	47	59	49		706	1.55372	1.4876	1.42149	1.38843	1.45455	1.52066	1.55372	1.4876	1.68595	1.52066	1.68595	1.52066	1.55372	1.45455	1.55372	1.68595	1.52066	1.55372	1.95041	1.61983		706	30.25	31	34	28	28	65	57	63	69	78	76	89	96	96	92	79	99	69	82	88	89	81	96	74	59		706	2.14876	1.8843	2.08264	2.28099	2.57851	2.5124	2.94215	3.17355	3.17355	3.04132	2.61157	3.27273	2.28099	2.71074	2.90909	2.94215	2.67769	3.17355	2.44628	1.95041												14	1	0.400869			14	1	0.681103				14	1	1	2.47852		14	1	1	3.1724			126	1.43537		296	1.9325
707	30.5	30	30	31	31	46	42	45	42	44	46	48	44	49	46	50	45	47	44	47	51	46	46	62	50		707	1.5082	1.37705	1.47541	1.37705	1.44262	1.5082	1.57377	1.44262	1.60656	1.5082	1.63934	1.47541	1.54098	1.44262	1.54098	1.67213	1.5082	1.5082	2.03279	1.63934		707	30.25	32	34	29	26	64	56	63	69	79	76	87	96	96	91	78	97	68	80	88	88	81	96	74	59		707	2.1157	1.85124	2.08264	2.28099	2.61157	2.5124	2.87603	3.17355	3.17355	3.00826	2.57851	3.20661	2.24793	2.64463	2.90909	2.90909	2.67769	3.17355	2.44628	1.95041													2	0.401279				2	0.704948					2	1	2.37037			2	1	3.1781			127	1.48125		297	1.945
708	30	30	30	30	30	47	43	44	41	45	45	47	44	50	45	51	47	47	44	47	49	46	47	58	49		708	1.56667	1.43333	1.46667	1.36667	1.5	1.5	1.56667	1.46667	1.66667	1.5	1.7	1.56667	1.56667	1.46667	1.56667	1.63333	1.53333	1.56667	1.93333	1.63333		708	29.75	31	33	28	27	62	55	63	68	78	78	86	95	95	86	78	98	67	79	88	87	80	95	73	59		708	2.08403	1.84874	2.11765	2.28571	2.62185	2.62185	2.89076	3.19328	3.19328	2.89076	2.62185	3.29412	2.2521	2.65546	2.95798	2.92437	2.68908	3.19328	2.45378	1.98319													3	0.378316				3	0.69547					3	1	2.3851			3	1	3.15645			128	1.4725		298	1.85714
709	30	29	30	30	31	48	43	44	41	43	45	47	44	50	45	51	47	48	43	47	50	46	46	57	50		709	1.6	1.43333	1.46667	1.36667	1.43333	1.5	1.56667	1.46667	1.66667	1.5	1.7	1.56667	1.6	1.43333	1.56667	1.66667	1.53333	1.53333	1.9	1.66667		709	29.5	32	33	27	26	63	56	63	67	78	77	85	94	94	86	77	94	67	79	88	84	79	94	71	58		709	2.13559	1.89831	2.13559	2.27119	2.64407	2.61017	2.88136	3.18644	3.18644	2.91525	2.61017	3.18644	2.27119	2.67797	2.98305	2.84746	2.67797	3.18644	2.40678	1.9661													4	0.384329				4	0.770792					4	1	2.4			4	1	3.08967			129	1.485		299	1.85952
710	30.5	31	31	30	30	47	42	43	42	44	44	48	44	50	47	49	47	47	44	47	50	46	46	59	49		710	1.54098	1.37705	1.40984	1.37705	1.44262	1.44262	1.57377	1.44262	1.63934	1.54098	1.60656	1.54098	1.54098	1.44262	1.54098	1.63934	1.5082	1.5082	1.93443	1.60656		710	29.5	31	34	27	26	60	55	61	67	77	77	83	92	92	82	77	93	66	77	86	82	76	92	71	58		710	2.0339	1.86441	2.0678	2.27119	2.61017	2.61017	2.81356	3.11864	3.11864	2.77966	2.61017	3.15254	2.23729	2.61017	2.91525	2.77966	2.57627	3.11864	2.40678	1.9661													5	0.396285				5	0.8337					5	1	2.36944			5	1	3.21125			130	1.51538		300	1.9425
711	30.25	30	30	30	31	47	43	45	41	43	46	48	43	50	45	51	46	47	44	49	49	45	47	62	50		711	1.55372	1.42149	1.4876	1.35537	1.42149	1.52066	1.58678	1.42149	1.65289	1.4876	1.68595	1.52066	1.55372	1.45455	1.61983	1.61983	1.4876	1.55372	2.04959	1.65289		711	29.5	31	34	27	26	60	54	62	66	76	77	82	93	93	81	75	93	64	77	87	79	74	93	68	58		711	2.0339	1.83051	2.10169	2.23729	2.57627	2.61017	2.77966	3.15254	3.15254	2.74576	2.54237	3.15254	2.16949	2.61017	2.94915	2.67797	2.50847	3.15254	2.30508	1.9661													6	0.346291				6	0.730555					6	2	2.42581			6	2	3.09859			131	1.48		301	1.945
712	30.25	31	30	31	29	46	43	44	42	44	45	46	43	48	47	50	45	47	44	48	51	47	46	61	48		712	1.52066	1.42149	1.45455	1.38843	1.45455	1.4876	1.52066	1.42149	1.58678	1.55372	1.65289	1.4876	1.55372	1.45455	1.58678	1.68595	1.55372	1.52066	2.01653	1.58678		712	29.25	31	33	27	26	58	56	61	67	76	76	82	94	94	81	74	90	63	76	84	78	74	94	68	58		712	1.98291	1.91453	2.08547	2.2906	2.59829	2.59829	2.80342	3.21368	3.21368	2.76923	2.52991	3.07692	2.15385	2.59829	2.87179	2.66667	2.52991	3.21368	2.32479	1.98291													7	0.41364				7	0.700843					7	2	2.27097			7	2	3.09219			132	1.52051		302	1.94
713	30.25	30	30	30	31	47	42	43	43	43	44	48	43	50	46	49	47	48	43	48	50	48	45	61	50		713	1.55372	1.38843	1.42149	1.42149	1.42149	1.45455	1.58678	1.42149	1.65289	1.52066	1.61983	1.55372	1.58678	1.42149	1.58678	1.65289	1.58678	1.4876	2.01653	1.65289		713	30	32	34	28	26	59	55	61	66	77	77	80	92	92	78	72	89	62	74	83	77	73	92	68	57		713	1.96667	1.83333	2.03333	2.2	2.56667	2.56667	2.66667	3.06667	3.06667	2.6	2.4	2.96667	2.06667	2.46667	2.76667	2.56667	2.43333	3.06667	2.26667	1.9													8	0.389708				8	0.769491					8	2	2.23376			8	2	3.13285			133	1.48625		303	1.8381
714	30.25	30	30	30	31	48	42	45	42	44	44	47	43	50	45	51	46	46	43	47	50	47	47	62	48		714	1.58678	1.38843	1.4876	1.38843	1.45455	1.45455	1.55372	1.42149	1.65289	1.4876	1.68595	1.52066	1.52066	1.42149	1.55372	1.65289	1.55372	1.55372	2.04959	1.58678		714	29.75	31	33	29	26	58	55	61	66	76	76	81	93	93	78	72	90	62	74	85	78	72	93	68	57		714	1.94958	1.84874	2.05042	2.21849	2.55462	2.55462	2.72269	3.12605	3.12605	2.62185	2.42017	3.02521	2.08403	2.48739	2.85714	2.62185	2.42017	3.12605	2.28571	1.91597													9	0.377498				9	0.729911					9	2	2.24517			9	2	3.25713			134	1.5141		304	1.84762
715	30	30	30	30	30	47	42	44	42	44	46	48	43	49	45	50	47	47	43	48	50	46	46	57	49		715	1.56667	1.4	1.46667	1.4	1.46667	1.53333	1.6	1.43333	1.63333	1.5	1.66667	1.56667	1.56667	1.43333	1.6	1.66667	1.53333	1.53333	1.9	1.63333		715	30	31	34	28	27	57	53	60	65	75	75	79	91	91	76	69	88	61	75	81	76	71	91	67	57		715	1.9	1.76667	2	2.16667	2.5	2.5	2.63333	3.03333	3.03333	2.53333	2.3	2.93333	2.03333	2.5	2.7	2.53333	2.36667	3.03333	2.23333	1.9													10	0.353278				10	4.19678					10	2	2.28946			10	2	3.15941			135	1.44268		305	1.85
716	30	30	30	30	30	47	42	44	42	44	45	47	43	49	45	51	46	49	43	47	49	46	46	58	49		716	1.56667	1.4	1.46667	1.4	1.46667	1.5	1.56667	1.43333	1.63333	1.5	1.7	1.53333	1.63333	1.43333	1.56667	1.63333	1.53333	1.53333	1.93333	1.63333		716	30.25	32	33	28	28	56	53	59	66	74	73	81	89	89	76	69	86	59	73	83	74	72	89	67	56		716	1.85124	1.75207	1.95041	2.18182	2.44628	2.41322	2.67769	2.94215	2.94215	2.5124	2.28099	2.84298	1.95041	2.41322	2.7438	2.44628	2.38017	2.94215	2.21488	1.85124												15	1	0.431095			15	1	0.839121				15	1	1	2.33129		15	1	1	5.82065			136	1.48		306	1.94
717	29.75	29	30	29	31	47	42	43	41	43	45	46	43	49	45	51	45	47	45	46	49	47	47	59	48		717	1.57983	1.41176	1.44538	1.37815	1.44538	1.51261	1.54622	1.44538	1.64706	1.51261	1.71429	1.51261	1.57983	1.51261	1.54622	1.64706	1.57983	1.57983	1.98319	1.61345		717	29.75	32	34	27	26	56	52	60	66	74	74	81	89	89	76	70	84	59	72	81	72	70	89	68	57		717	1.88235	1.7479	2.01681	2.21849	2.48739	2.48739	2.72269	2.9916	2.9916	2.55462	2.35294	2.82353	1.98319	2.42017	2.72269	2.42017	2.35294	2.9916	2.28571	1.91597													2	0.416044				2	0.918152					2	1	2.2963			2	1	5.67124			137	1.4875		307	1.85
718	30.25	30	30	31	30	47	42	43	42	43	45	48	43	50	45	50	46	47	43	47	50	46	46	58	49		718	1.55372	1.38843	1.42149	1.38843	1.42149	1.4876	1.58678	1.42149	1.65289	1.4876	1.65289	1.52066	1.55372	1.42149	1.55372	1.65289	1.52066	1.52066	1.91736	1.61983		718	29.75	31	33	28	27	57	53	59	66	74	74	78	89	89	73	69	85	59	72	81	71	70	89	66	56		718	1.91597	1.78151	1.98319	2.21849	2.48739	2.48739	2.62185	2.9916	2.9916	2.45378	2.31933	2.85714	1.98319	2.42017	2.72269	2.38655	2.35294	2.9916	2.21849	1.88235													3	0.432229				3	0.906574					3	1	2.3354			3	1	5.74152			138	1.44756		308	1.9375
719	29.75	30	30	29	30	47	43	44	42	43	45	48	44	49	45	51	46	46	43	47	49	47	45	59	49		719	1.57983	1.44538	1.47899	1.41176	1.44538	1.51261	1.61345	1.47899	1.64706	1.51261	1.71429	1.54622	1.54622	1.44538	1.57983	1.64706	1.57983	1.51261	1.98319	1.64706		719	29.75	31	34	28	26	54	53	61	65	73	73	77	87	87	70	66	83	59	71	83	72	70	87	65	55		719	1.81513	1.78151	2.05042	2.18487	2.45378	2.45378	2.58824	2.92437	2.92437	2.35294	2.21849	2.78992	1.98319	2.38655	2.78992	2.42017	2.35294	2.92437	2.18487	1.84874													4	0.451617				4	0.916351					4	1	2.32912			4	1	5.54486			139	1.4775		309	1.9425
720	29.5	30	29	29	30	47	43	43	41	45	45	47	43	50	44	49	45	46	42	47	50	47	45	59	49		720	1.59322	1.45763	1.45763	1.38983	1.52542	1.52542	1.59322	1.45763	1.69492	1.49153	1.66102	1.52542	1.55932	1.42373	1.59322	1.69492	1.59322	1.52542	2	1.66102		720	30	32	33	29	26	55	52	58	64	74	74	76	87	87	70	68	83	58	71	79	70	69	87	65	56		720	1.83333	1.73333	1.93333	2.13333	2.46667	2.46667	2.53333	2.9	2.9	2.33333	2.26667	2.76667	1.93333	2.36667	2.63333	2.33333	2.3	2.9	2.16667	1.86667													5	0.443404				5	0.903691					5	1	2.31847			5	1	5.6389			140	1.51538		310	1.94
721	29.75	30	29	30	30	47	43	43	41	44	45	46	43	49	45	49	46	47	44	47	49	47	47	60	48		721	1.57983	1.44538	1.44538	1.37815	1.47899	1.51261	1.54622	1.44538	1.64706	1.51261	1.64706	1.54622	1.57983	1.47899	1.57983	1.64706	1.57983	1.57983	2.01681	1.61345		721	29.5	32	33	27	26	54	52	59	63	73	72	75	87	85	69	66	82	58	70	82	70	69	87	64	54		721	1.83051	1.76271	2	2.13559	2.47458	2.44068	2.54237	2.94915	2.88136	2.33898	2.23729	2.77966	1.9661	2.37288	2.77966	2.37288	2.33898	2.94915	2.16949	1.83051													6	0.444638				6	0.974488					6	2	2.29676			6	2	5.60563			141	1.45		311	1.9475
722	29.75	29	30	30	30	46	42	43	42	43	45	46	43	48	45	51	48	47	43	47	51	47	45	59	49		722	1.54622	1.41176	1.44538	1.41176	1.44538	1.51261	1.54622	1.44538	1.61345	1.51261	1.71429	1.61345	1.57983	1.44538	1.57983	1.71429	1.57983	1.51261	1.98319	1.64706		722	29.5	31	33	28	26	54	52	59	62	71	72	75	86	86	73	65	81	58	70	79	69	68	86	65	54		722	1.83051	1.76271	2	2.10169	2.40678	2.44068	2.54237	2.91525	2.91525	2.47458	2.20339	2.74576	1.9661	2.37288	2.67797	2.33898	2.30508	2.91525	2.20339	1.83051													7	0.469406				7	0.987235					7	2	2.33333			7	2	5.67376			142	1.50769		312	1.85476
723	29.75	30	30	30	29	51	43	45	41	43	45	46	44	50	45	49	45	46	43	47	49	45	46	58	49		723	1.71429	1.44538	1.51261	1.37815	1.44538	1.51261	1.54622	1.47899	1.68067	1.51261	1.64706	1.51261	1.54622	1.44538	1.57983	1.64706	1.51261	1.54622	1.94958	1.64706		723	29.75	31	33	28	27	54	53	57	62	72	71	75	86	86	68	65	81	57	69	79	68	68	86	64	55		723	1.81513	1.78151	1.91597	2.08403	2.42017	2.38655	2.52101	2.89076	2.89076	2.28571	2.18487	2.72269	1.91597	2.31933	2.65546	2.28571	2.28571	2.89076	2.15126	1.84874													8	0.481387				8	1.0154					8	2	2.25973			8	2	5.45454			143	1.49		313	1.935
724	29.5	30	29	30	29	47	42	43	41	43	44	47	45	48	45	49	45	46	43	46	50	46	46	58	49		724	1.59322	1.42373	1.45763	1.38983	1.45763	1.49153	1.59322	1.52542	1.62712	1.52542	1.66102	1.52542	1.55932	1.45763	1.55932	1.69492	1.55932	1.55932	1.9661	1.66102		724	29.5	31	33	28	26	53	50	57	64	73	73	74	84	84	68	64	81	56	68	81	69	68	84	63	55		724	1.79661	1.69492	1.9322	2.16949	2.47458	2.47458	2.50847	2.84746	2.84746	2.30508	2.16949	2.74576	1.89831	2.30508	2.74576	2.33898	2.30508	2.84746	2.13559	1.86441													9	0.513956				9	0.987865					9	2	2.21053			9	2	5.60003			144	1.51282		314	1.9425
725	30.25	30	30	30	31	46	43	43	41	45	44	46	42	48	45	49	45	48	42	48	52	46	45	60	49		725	1.52066	1.42149	1.42149	1.35537	1.4876	1.45455	1.52066	1.38843	1.58678	1.4876	1.61983	1.4876	1.58678	1.38843	1.58678	1.71901	1.52066	1.4876	1.98347	1.61983		725	29.25	31	33	27	26	53	51	58	62	71	71	74	84	83	69	64	81	57	68	79	67	67	84	63	53		725	1.81197	1.74359	1.98291	2.11966	2.42735	2.42735	2.52991	2.87179	2.83761	2.35897	2.18803	2.76923	1.94872	2.32479	2.70085	2.2906	2.2906	2.87179	2.15385	1.81197													10	0.482226				10	1.38193					10	2	2.28948			10	2	5.68112			145	1.4378		315	1.9375
726	29.75	28	30	31	30	46	43	43	42	43	45	46	42	48	45	50	46	47	42	46	50	46	46	60	49		726	1.54622	1.44538	1.44538	1.41176	1.44538	1.51261	1.54622	1.41176	1.61345	1.51261	1.68067	1.54622	1.57983	1.41176	1.54622	1.68067	1.54622	1.54622	2.01681	1.64706		726	29.5	31	33	28	26	52	50	57	62	70	70	75	84	84	68	63	79	57	68	80	67	67	84	64	54		726	1.76271	1.69492	1.9322	2.10169	2.37288	2.37288	2.54237	2.84746	2.84746	2.30508	2.13559	2.67797	1.9322	2.30508	2.71186	2.27119	2.27119	2.84746	2.16949	1.83051												16	1	0.348106			16	1	0.770263				16	1	1	2.05063		16	1	1	5.43445			146	1.43659		316	1.9425
727	30	31	30	29	30	46	43	44	42	42	44	47	44	50	45	49	45	47	42	47	50	46	47	58	51		727	1.53333	1.43333	1.46667	1.4	1.4	1.46667	1.56667	1.46667	1.66667	1.5	1.63333	1.5	1.56667	1.4	1.56667	1.66667	1.53333	1.56667	1.93333	1.7		727	29.75	32	33	28	26	52	51	57	62	71	71	76	83	83	67	64	79	55	67	79	67	66	83	63	53		727	1.7479	1.71429	1.91597	2.08403	2.38655	2.38655	2.55462	2.78992	2.78992	2.2521	2.15126	2.65546	1.84874	2.2521	2.65546	2.2521	2.21849	2.78992	2.11765	1.78151													2	0.346129				2	0.782086					2	1	2.08805			2	1	5.39728			147	1.48375		317	1.945
728	30.5	31	30	30	31	47	43	43	41	44	44	47	42	48	45	50	46	47	43	47	48	46	45	58	49		728	1.54098	1.40984	1.40984	1.34426	1.44262	1.44262	1.54098	1.37705	1.57377	1.47541	1.63934	1.5082	1.54098	1.40984	1.54098	1.57377	1.5082	1.47541	1.90164	1.60656		728	29.5	31	33	28	26	52	51	57	62	71	71	73	81	81	68	62	79	56	67	77	67	65	81	63	52		728	1.76271	1.72881	1.9322	2.10169	2.40678	2.40678	2.47458	2.74576	2.74576	2.30508	2.10169	2.67797	1.89831	2.27119	2.61017	2.27119	2.20339	2.74576	2.13559	1.76271													3					3	0.78208					3	1	2.06289			3	1	5.44218			148	1.48625		318	1.84524
729	30	29	30	31	30	48	43	44	42	43	45	46	43	49	45	49	45	46	43	46	48	45	46	59	50		729	1.6	1.43333	1.46667	1.4	1.43333	1.5	1.53333	1.43333	1.63333	1.5	1.63333	1.5	1.53333	1.43333	1.53333	1.6	1.5	1.53333	1.96667	1.66667		729	29.75	32	33	27	27	51	50	57	60	70	70	73	81	81	68	61	79	55	69	76	66	65	81	63	53		729	1.71429	1.68067	1.91597	2.01681	2.35294	2.35294	2.45378	2.72269	2.72269	2.28571	2.05042	2.65546	1.84874	2.31933	2.55462	2.21849	2.18487	2.72269	2.11765	1.78151													4	0.360946				4	0.805623					4	1	2.08805			4	1	5.18617			149	1.48375		319	1.94
730	29.75	29	31	29	30	46	42	43	41	43	45	46	43	48	44	50	46	47	43	46	50	46	45	60	48		730	1.54622	1.41176	1.44538	1.37815	1.44538	1.51261	1.54622	1.44538	1.61345	1.47899	1.68067	1.54622	1.57983	1.44538	1.54622	1.68067	1.54622	1.51261	2.01681	1.61345		730	29.5	31	33	28	26	51	52	55	62	69	70	72	82	80	64	61	78	55	66	78	66	64	82	61	52		730	1.72881	1.76271	1.86441	2.10169	2.33898	2.37288	2.44068	2.77966	2.71186	2.16949	2.0678	2.64407	1.86441	2.23729	2.64407	2.23729	2.16949	2.77966	2.0678	1.76271													5	0.349927				5	0.815165					5	1	2.03774			5	1	5.46475			150	1.475		320	1.84524
731	30.25	30	30	30	31	46	42	43	41	43	45	45	43	47	44	50	45	46	43	47	50	46	46	59	48		731	1.52066	1.38843	1.42149	1.35537	1.42149	1.4876	1.4876	1.42149	1.55372	1.45455	1.65289	1.4876	1.52066	1.42149	1.55372	1.65289	1.52066	1.52066	1.95041	1.58678		731	29.5	32	33	27	26	50	50	55	61	69	68	72	80	80	65	60	75	55	66	79	64	64	80	62	53		731	1.69492	1.69492	1.86441	2.0678	2.33898	2.30508	2.44068	2.71186	2.71186	2.20339	2.0339	2.54237	1.86441	2.23729	2.67797	2.16949	2.16949	2.71186	2.10169	1.79661													6	0.358128				6	0.826464					6	2	2.02631			6	2	5.35212			151	1.5141		321	1.955
732	29.5	30	29	29	30	48	43	44	41	44	43	47	42	49	45	49	44	46	43	45	51	46	46	61	48		732	1.62712	1.45763	1.49153	1.38983	1.49153	1.45763	1.59322	1.42373	1.66102	1.52542	1.66102	1.49153	1.55932	1.45763	1.52542	1.72881	1.55932	1.55932	2.0678	1.62712		732	29.5	31	34	27	26	50	49	55	60	69	69	72	80	80	64	60	76	54	65	76	65	63	80	61	53		732	1.69492	1.66102	1.86441	2.0339	2.33898	2.33898	2.44068	2.71186	2.71186	2.16949	2.0339	2.57627	1.83051	2.20339	2.57627	2.20339	2.13559	2.71186	2.0678	1.79661													7	0.34565				7	0.83519					7	2	1.89611			7	2	5.25			152	1.48		322	1.75682
733	30.25	30	30	31	30	47	43	42	42	43	44	48	43	49	44	50	45	46	43	46	49	45	45	57	50		733	1.55372	1.42149	1.38843	1.38843	1.42149	1.45455	1.58678	1.42149	1.61983	1.45455	1.65289	1.4876	1.52066	1.42149	1.52066	1.61983	1.4876	1.4876	1.8843	1.65289		733	30	32	34	28	26	50	50	55	60	68	70	70	79	79	64	59	75	55	65	75	65	64	79	61	51		733	1.66667	1.66667	1.83333	2	2.26667	2.33333	2.33333	2.63333	2.63333	2.13333	1.96667	2.5	1.83333	2.16667	2.5	2.16667	2.13333	2.63333	2.03333	1.7													8	0.358353				8	0.845444					8	2	1.94805			8	2	5.25877			153	1.51667		323	1.85
734	30.25	30	31	30	30	47	42	42	42	43	44	45	43	48	45	50	45	45	43	45	50	45	45	61	49		734	1.55372	1.38843	1.38843	1.38843	1.42149	1.45455	1.4876	1.42149	1.58678	1.4876	1.65289	1.4876	1.4876	1.42149	1.4876	1.65289	1.4876	1.4876	2.01653	1.61983		734	29.75	32	33	28	26	50	49	55	59	68	67	70	78	77	61	59	76	53	66	75	63	62	78	60	51		734	1.68067	1.64706	1.84874	1.98319	2.28571	2.2521	2.35294	2.62185	2.58824	2.05042	1.98319	2.55462	1.78151	2.21849	2.52101	2.11765	2.08403	2.62185	2.01681	1.71429													9	0.338511				9	0.819439					9	2	1.93377			9	2	5.1748			154	1.485		324	1.85238
735	29.5	30	29	30	29	46	42	44	42	43	45	46	42	48	44	49	45	47	43	46	50	46	45	58	48		735	1.55932	1.42373	1.49153	1.42373	1.45763	1.52542	1.55932	1.42373	1.62712	1.49153	1.66102	1.52542	1.59322	1.45763	1.55932	1.69492	1.55932	1.52542	1.9661	1.62712		735	30	31	34	28	27	49	49	54	59	68	68	69	80	76	64	60	74	54	64	73	63	62	80	59	51		735	1.63333	1.63333	1.8	1.96667	2.26667	2.26667	2.3	2.66667	2.53333	2.13333	2	2.46667	1.8	2.13333	2.43333	2.1	2.06667	2.66667	1.96667	1.7													10	0.348658				10	1.25136					10	2	1.89744			10	2	5.30436			155	1.51667		325	1.85952
736	30.25	30	30	31	30	47	42	43	41	44	44	46	44	49	45	50	46	46	41	46	50	46	45	58	49		736	1.55372	1.38843	1.42149	1.35537	1.45455	1.45455	1.52066	1.45455	1.61983	1.4876	1.65289	1.52066	1.52066	1.35537	1.52066	1.65289	1.52066	1.4876	1.91736	1.61983		736	29.25	31	33	27	26	50	48	54	59	67	67	68	78	75	61	58	74	53	64	76	63	62	78	60	51		736	1.7094	1.64103	1.84615	2.01709	2.2906	2.2906	2.32479	2.66667	2.5641	2.08547	1.98291	2.52991	1.81197	2.18803	2.59829	2.15385	2.11966	2.66667	2.05128	1.74359												17	1	0.334053			17	1	1.25189				17	1	1	2.09876		17	1	1	2.56551			156	1.52436		326	1.9525
737	30	29	30	31	30	46	42	43	42	42	45	46	43	48	44	50	45	47	43	46	49	46	46	56	48		737	1.53333	1.4	1.43333	1.4	1.4	1.5	1.53333	1.43333	1.6	1.46667	1.66667	1.5	1.56667	1.43333	1.53333	1.63333	1.53333	1.53333	1.86667	1.6		737	29.75	31	34	28	26	49	49	54	59	67	67	68	78	78	61	59	74	54	64	77	64	62	78	58	50		737	1.64706	1.64706	1.81513	1.98319	2.2521	2.2521	2.28571	2.62185	2.62185	2.05042	1.98319	2.48739	1.81513	2.15126	2.58824	2.15126	2.08403	2.62185	1.94958	1.68067													2	0.32264				2	1.27429					2	1	2.12499			2	1	2.57533			157	1.52179		327	1.945
738	30	30	30	30	30	46	42	44	41	43	45	46	43	48	45	49	45	45	43	46	50	47	45	58	48		738	1.53333	1.4	1.46667	1.36667	1.43333	1.5	1.53333	1.43333	1.6	1.5	1.63333	1.5	1.5	1.43333	1.53333	1.66667	1.56667	1.5	1.93333	1.6		738	30	31	33	29	27	49	48	54	58	67	66	68	77	75	61	57	74	53	63	76	62	60	77	58	51		738	1.63333	1.6	1.8	1.93333	2.23333	2.2	2.26667	2.56667	2.5	2.03333	1.9	2.46667	1.76667	2.1	2.53333	2.06667	2	2.56667	1.93333	1.7													3	0.303993				3	1.22783					3	1	2.0629			3	1	2.57533			158	1.51538		328	1.95
739	29.5	29	29	30	30	46	42	44	41	43	44	45	43	48	45	50	45	46	43	47	50	45	45	59	50		739	1.55932	1.42373	1.49153	1.38983	1.45763	1.49153	1.52542	1.45763	1.62712	1.52542	1.69492	1.52542	1.55932	1.45763	1.59322	1.69492	1.52542	1.52542	2	1.69492		739	29.75	31	34	27	27	49	47	53	58	66	66	67	78	76	58	57	73	53	63	76	61	62	78	59	51		739	1.64706	1.57983	1.78151	1.94958	2.21849	2.21849	2.2521	2.62185	2.55462	1.94958	1.91597	2.45378	1.78151	2.11765	2.55462	2.05042	2.08403	2.62185	1.98319	1.71429													4					4	1.22721					4	1	2.08805			4	1	2.56551			159	1.4825		329	1.86429
740	29.75	29	31	29	30	47	42	43	42	44	43	45	43	48	45	50	45	47	42	47	51	45	46	60	50		740	1.57983	1.41176	1.44538	1.41176	1.47899	1.44538	1.51261	1.44538	1.61345	1.51261	1.68067	1.51261	1.57983	1.41176	1.57983	1.71429	1.51261	1.54622	2.01681	1.68067		740	29.75	31	33	28	27	49	48	52	58	67	66	65	77	74	60	56	72	53	63	76	60	60	77	57	51		740	1.64706	1.61345	1.7479	1.94958	2.2521	2.21849	2.18487	2.58824	2.48739	2.01681	1.88235	2.42017	1.78151	2.11765	2.55462	2.01681	2.01681	2.58824	1.91597	1.71429													5	0.354711				5	1.20092					5	1	2.03774			5	1	2.61971			160	1.44268		330	1.945
741	29.75	30	29	30	30	46	43	43	42	44	44	46	41	48	45	48	45	46	43	46	49	46	45	59	48		741	1.54622	1.44538	1.44538	1.41176	1.47899	1.47899	1.54622	1.37815	1.61345	1.51261	1.61345	1.51261	1.54622	1.44538	1.54622	1.64706	1.54622	1.51261	1.98319	1.61345		741	29.75	32	33	28	26	48	48	53	58	65	65	66	75	74	61	56	71	53	62	74	61	61	75	58	50		741	1.61345	1.61345	1.78151	1.94958	2.18487	2.18487	2.21849	2.52101	2.48739	2.05042	1.88235	2.38655	1.78151	2.08403	2.48739	2.05042	2.05042	2.52101	1.94958	1.68067													6	0.29376				6	1.3538					6	2	2.02632			6	2	2.53521			161	1.51282		331	1.85714
742	30.5	30	30	31	31	46	42	42	42	43	44	46	42	50	44	50	44	46	42	46	50	47	44	60	48		742	1.5082	1.37705	1.37705	1.37705	1.40984	1.44262	1.5082	1.37705	1.63934	1.44262	1.63934	1.44262	1.5082	1.37705	1.5082	1.63934	1.54098	1.44262	1.96721	1.57377		742	29.75	31	34	28	26	48	47	53	57	65	65	65	74	73	59	57	70	52	62	74	61	62	74	58	50		742	1.61345	1.57983	1.78151	1.91597	2.18487	2.18487	2.18487	2.48739	2.45378	1.98319	1.91597	2.35294	1.7479	2.08403	2.48739	2.05042	2.08403	2.48739	1.94958	1.68067													7	0.373041				7	1.26206					7	2	1.94872			7	2	2.53521			162	1.47875		332	1.95
743	30.5	31	30	31	30	45	42	44	41	43	45	46	43	47	44	51	45	47	42	46	49	47	44	58	49		743	1.47541	1.37705	1.44262	1.34426	1.40984	1.47541	1.5082	1.40984	1.54098	1.44262	1.67213	1.47541	1.54098	1.37705	1.5082	1.60656	1.54098	1.44262	1.90164	1.60656		743	29.5	31	33	27	27	48	47	54	58	65	66	65	75	72	60	56	72	51	62	72	60	60	75	57	50		743	1.62712	1.59322	1.83051	1.9661	2.20339	2.23729	2.20339	2.54237	2.44068	2.0339	1.89831	2.44068	1.72881	2.10169	2.44068	2.0339	2.0339	2.54237	1.9322	1.69492													8	0.337007				8	1.32198					8	2	1.97436			8	2	2.54286			163	1.43659		333	1.9425
744	30	29	30	30	31	46	42	43	40	45	44	45	42	48	44	49	45	45	42	46	48	45	45	59	48		744	1.53333	1.4	1.43333	1.33333	1.5	1.46667	1.5	1.4	1.6	1.46667	1.63333	1.5	1.5	1.4	1.53333	1.6	1.5	1.5	1.96667	1.6		744	29.5	31	33	28	26	48	48	52	57	65	64	64	74	73	61	56	71	52	61	73	59	58	74	57	50		744	1.62712	1.62712	1.76271	1.9322	2.20339	2.16949	2.16949	2.50847	2.47458	2.0678	1.89831	2.40678	1.76271	2.0678	2.47458	2	1.9661	2.50847	1.9322	1.69492													9	0.334307				9	1.39225					9	2	1.93548			9	2	2.51429			164	1.52436		334	1.77727
745	30	30	30	30	30	47	42	43	41	42	44	45	44	47	45	49	45	45	42	46	50	46	46	57	49		745	1.56667	1.4	1.43333	1.36667	1.4	1.46667	1.5	1.46667	1.56667	1.5	1.63333	1.5	1.5	1.4	1.53333	1.66667	1.53333	1.53333	1.9	1.63333		745	29.75	31	33	28	27	48	47	52	56	65	65	64	75	72	57	55	70	51	62	72	59	58	75	56	49		745	1.61345	1.57983	1.7479	1.88235	2.18487	2.18487	2.15126	2.52101	2.42017	1.91597	1.84874	2.35294	1.71429	2.08403	2.42017	1.98319	1.94958	2.52101	1.88235	1.64706													10	0.321395				10	1.28753					10	2	1.94872			10	2	2.48572			165	1.4675		335	1.9425
746	29.75	30	29	29	31	46	42	43	42	43	44	47	44	47	45	50	45	46	42	45	50	45	45	57	48		746	1.54622	1.41176	1.44538	1.41176	1.44538	1.47899	1.57983	1.47899	1.57983	1.51261	1.68067	1.51261	1.54622	1.41176	1.51261	1.68067	1.51261	1.51261	1.91597	1.61345		746	29.75	32	33	27	27	47	48	52	56	64	65	64	75	71	58	56	70	52	61	73	59	58	75	57	49		746	1.57983	1.61345	1.7479	1.88235	2.15126	2.18487	2.15126	2.52101	2.38655	1.94958	1.88235	2.35294	1.7479	2.05042	2.45378	1.98319	1.94958	2.52101	1.91597	1.64706												18	1				18	1	0.511833				18	1	1	2.19754		18	1	1	3.80688			166	1.51282		336	1.955
747	30.5	30	31	31	30	47	42	43	41	42	44	45	42	48	44	50	46	48	41	47	52	48	45	58	48		747	1.54098	1.37705	1.40984	1.34426	1.37705	1.44262	1.47541	1.37705	1.57377	1.44262	1.63934	1.5082	1.57377	1.34426	1.54098	1.70492	1.57377	1.47541	1.90164	1.57377		747	29.75	31	33	28	27	48	46	52	56	64	64	65	73	72	57	55	71	51	60	74	60	58	73	57	49		747	1.61345	1.54622	1.7479	1.88235	2.15126	2.15126	2.18487	2.45378	2.42017	1.91597	1.84874	2.38655	1.71429	2.01681	2.48739	2.01681	1.94958	2.45378	1.91597	1.64706													2	0.252303				2	0.503952					2	1	2.22222			2	1	3.72604			167	1.47375		337	1.94
748	30.5	30	30	31	31	46	42	44	41	43	44	45	43	48	44	48	45	45	41	47	50	46	46	58	48		748	1.5082	1.37705	1.44262	1.34426	1.40984	1.44262	1.47541	1.40984	1.57377	1.44262	1.57377	1.47541	1.47541	1.34426	1.54098	1.63934	1.5082	1.5082	1.90164	1.57377		748	29.75	32	33	28	26	47	47	53	56	63	65	62	72	69	58	54	70	50	61	72	58	59	72	56	49		748	1.57983	1.57983	1.78151	1.88235	2.11765	2.18487	2.08403	2.42017	2.31933	1.94958	1.81513	2.35294	1.68067	2.05042	2.42017	1.94958	1.98319	2.42017	1.88235	1.64706													3	0.295505				3	0.507196					3	1	2.13837			3	1	3.72791			168	1.44024		338	1.86667
749	30.25	30	30	31	30	46	42	43	41	43	44	46	42	48	45	49	46	46	43	45	50	46	45	58	48		749	1.52066	1.38843	1.42149	1.35537	1.42149	1.45455	1.52066	1.38843	1.58678	1.4876	1.61983	1.52066	1.52066	1.42149	1.4876	1.65289	1.52066	1.4876	1.91736	1.58678		749	30	31	33	28	28	47	47	51	56	65	64	62	71	69	57	54	69	51	61	71	58	58	71	57	50		749	1.56667	1.56667	1.7	1.86667	2.16667	2.13333	2.06667	2.36667	2.3	1.9	1.8	2.3	1.7	2.03333	2.36667	1.93333	1.93333	2.36667	1.9	1.66667													4	0.322818				4	0.525291					4	1	2.10127			4	1	3.5374			169	1.4775		339	1.9425
750	30.25	30	30	30	31	47	42	44	42	43	44	46	43	51	44	49	45	45	42	46	50	45	45	58	49		750	1.55372	1.38843	1.45455	1.38843	1.42149	1.45455	1.52066	1.42149	1.68595	1.45455	1.61983	1.4876	1.4876	1.38843	1.52066	1.65289	1.4876	1.4876	1.91736	1.61983		750	29	31	32	27	26	47	47	51	55	63	63	62	72	71	57	53	69	50	60	72	58	57	72	56	49		750	1.62069	1.62069	1.75862	1.89655	2.17241	2.17241	2.13793	2.48276	2.44828	1.96552	1.82759	2.37931	1.72414	2.06897	2.48276	2	1.96552	2.48276	1.93103	1.68966													5	0.327134				5	0.50454					5	1	2.08917			5	1	3.75002			170	1.47625		340	1.85476
751	30.25	30	30	31	30	47	42	42	41	43	44	47	42	48	45	52	44	47	42	45	49	45	45	58	47		751	1.55372	1.38843	1.38843	1.35537	1.42149	1.45455	1.55372	1.38843	1.58678	1.4876	1.71901	1.45455	1.55372	1.38843	1.4876	1.61983	1.4876	1.4876	1.91736	1.55372		751	29.25	31	33	27	26	47	46	50	55	63	63	60	70	68	57	52	71	50	60	71	58	58	70	55	49		751	1.60684	1.57265	1.7094	1.88034	2.15385	2.15385	2.05128	2.39316	2.32479	1.94872	1.77778	2.42735	1.7094	2.05128	2.42735	1.98291	1.98291	2.39316	1.88034	1.67521													6	0.3133				6	0.549689					6	2	2.10526			6	2	3.66199			171	1.50769		341	2.04737
752	29.75	29	30	30	30	46	41	43	41	43	44	46	42	47	44	51	45	47	42	47	50	45	46	59	48		752	1.54622	1.37815	1.44538	1.37815	1.44538	1.47899	1.54622	1.41176	1.57983	1.47899	1.71429	1.51261	1.57983	1.41176	1.57983	1.68067	1.51261	1.54622	1.98319	1.61345		752	29.5	31	33	28	26	48	46	52	56	63	63	62	71	68	56	53	70	50	60	72	59	57	71	55	48		752	1.62712	1.55932	1.76271	1.89831	2.13559	2.13559	2.10169	2.40678	2.30508	1.89831	1.79661	2.37288	1.69492	2.0339	2.44068	2	1.9322	2.40678	1.86441	1.62712													7	0.32676				7	0.515948					7	2	2			7	2	3.5461			172	1.52436		342	1.85952
753	30.25	30	30	31	30	45	42	42	42	42	46	47	42	49	45	49	46	48	41	45	48	45	45	57	48		753	1.4876	1.38843	1.38843	1.38843	1.38843	1.52066	1.55372	1.38843	1.61983	1.4876	1.61983	1.52066	1.58678	1.35537	1.4876	1.58678	1.4876	1.4876	1.8843	1.58678		753	29.25	32	32	27	26	47	46	51	56	62	62	61	72	67	58	53	69	50	60	73	57	56	72	55	48		753	1.60684	1.57265	1.74359	1.91453	2.11966	2.11966	2.08547	2.46154	2.2906	1.98291	1.81197	2.35897	1.7094	2.05128	2.49573	1.94872	1.91453	2.46154	1.88034	1.64103													8	0.353453				8	0.552227					8	2	2.02597			8	2	3.59714			173	1.47875		343	1.945
754	30	30	29	31	30	47	44	43	42	43	44	47	42	47	44	49	44	46	42	47	48	47	46	58	48		754	1.56667	1.46667	1.43333	1.4	1.43333	1.46667	1.56667	1.4	1.56667	1.46667	1.63333	1.46667	1.53333	1.4	1.56667	1.6	1.56667	1.53333	1.93333	1.6		754	29.5	31	33	28	26	48	47	51	54	62	62	60	70	67	55	53	67	50	59	71	58	57	70	55	49		754	1.62712	1.59322	1.72881	1.83051	2.10169	2.10169	2.0339	2.37288	2.27119	1.86441	1.79661	2.27119	1.69492	2	2.40678	1.9661	1.9322	2.37288	1.86441	1.66102													9	0.308611				9	0.528208					9	2	1.9871			9	2	3.4			174	1.44634		344	1.955
755	29.75	30	29	30	30	45	42	43	41	43	44	45	43	47	46	48	45	45	42	46	50	45	45	58	48		755	1.51261	1.41176	1.44538	1.37815	1.44538	1.47899	1.51261	1.44538	1.57983	1.54622	1.61345	1.51261	1.51261	1.41176	1.54622	1.68067	1.51261	1.51261	1.94958	1.61345		755	30	31	34	28	27	46	46	51	54	62	62	60	72	67	54	52	68	50	58	71	56	57	72	55	50		755	1.53333	1.53333	1.7	1.8	2.06667	2.06667	2	2.4	2.23333	1.8	1.73333	2.26667	1.66667	1.93333	2.36667	1.86667	1.9	2.4	1.83333	1.66667													10	0.358454				10	0.663429					10	2	1.92307			10	2	3.3913			175	1.48625		345	1.8619
756	30.25	30	30	30	31	47	42	43	41	44	45	46	42	48	44	48	44	47	41	45	48	45	45	56	49		756	1.55372	1.38843	1.42149	1.35537	1.45455	1.4876	1.52066	1.38843	1.58678	1.45455	1.58678	1.45455	1.55372	1.35537	1.4876	1.58678	1.4876	1.4876	1.85124	1.61983		756	29.5	31	33	27	27	47	47	49	55	62	62	59	70	69	55	52	67	50	59	70	57	57	70	55	49		756	1.59322	1.59322	1.66102	1.86441	2.10169	2.10169	2	2.37288	2.33898	1.86441	1.76271	2.27119	1.69492	2	2.37288	1.9322	1.9322	2.37288	1.86441	1.66102												19	1	0.275195			19	1	0.726848				19	1	1	2.09876		19	1	1	3.83783			176	1.45		346	1.945
757	30	30	29	30	31	46	42	43	42	44	44	46	42	47	44	49	44	45	41	46	49	46	45	58	48		757	1.53333	1.4	1.43333	1.4	1.46667	1.46667	1.53333	1.4	1.56667	1.46667	1.63333	1.46667	1.5	1.36667	1.53333	1.63333	1.53333	1.5	1.93333	1.6		757	29.25	31	33	27	26	46	46	50	53	62	61	60	70	68	55	51	67	50	59	72	58	56	70	55	49		757	1.57265	1.57265	1.7094	1.81197	2.11966	2.08547	2.05128	2.39316	2.32479	1.88034	1.74359	2.2906	1.7094	2.01709	2.46154	1.98291	1.91453	2.39316	1.88034	1.67521													2	0.257402				2	0.685104					2	1	2.04939			2	1	3.83563			177	1.51923		347	1.945
758	30	30	30	30	30	46	42	43	42	43	44	46	43	48	44	49	44	45	42	45	49	46	45	58	48		758	1.53333	1.4	1.43333	1.4	1.43333	1.46667	1.53333	1.43333	1.6	1.46667	1.63333	1.46667	1.5	1.4	1.5	1.63333	1.53333	1.5	1.93333	1.6		758	29.5	31	33	28	26	46	45	49	53	61	63	59	71	66	56	52	67	49	59	73	57	56	71	54	48		758	1.55932	1.52542	1.66102	1.79661	2.0678	2.13559	2	2.40678	2.23729	1.89831	1.76271	2.27119	1.66102	2	2.47458	1.9322	1.89831	2.40678	1.83051	1.62712													3					3	0.710535					3	1	2.08696			3	1	3.78232			178	1.485		348	1.9475
759	29.5	29	30	29	30	46	42	43	41	43	45	44	42	49	44	49	45	48	41	45	49	45	45	57	47		759	1.55932	1.42373	1.45763	1.38983	1.45763	1.52542	1.49153	1.42373	1.66102	1.49153	1.66102	1.52542	1.62712	1.38983	1.52542	1.66102	1.52542	1.52542	1.9322	1.59322		759	29.25	31	33	27	26	46	46	50	54	61	61	58	68	66	56	52	67	49	58	71	56	56	68	54	48		759	1.57265	1.57265	1.7094	1.84615	2.08547	2.08547	1.98291	2.32479	2.25641	1.91453	1.77778	2.2906	1.67521	1.98291	2.42735	1.91453	1.91453	2.32479	1.84615	1.64103													4	0.273131				4	0.693783					4	1	2.06289			4	1	3.66898			179	1.48625		349	1.95
760	29.75	30	29	30	30	46	41	43	41	43	44	45	44	48	45	49	45	46	43	46	50	45	45	57	48		760	1.54622	1.37815	1.44538	1.37815	1.44538	1.47899	1.51261	1.47899	1.61345	1.51261	1.64706	1.51261	1.54622	1.44538	1.54622	1.68067	1.51261	1.51261	1.91597	1.61345		760	30.25	31	33	29	28	46	46	52	54	62	62	59	68	66	55	51	67	49	58	71	56	56	68	55	48		760	1.52066	1.52066	1.71901	1.78512	2.04959	2.04959	1.95041	2.24793	2.18182	1.81818	1.68595	2.21488	1.61983	1.91736	2.34711	1.85124	1.85124	2.24793	1.81818	1.58678													5	0.316174				5	0.710945					5	1	2.01273			5	1	3.80281			180	1.44146		350	1.9475
761	30	30	30	31	29	47	42	43	41	43	43	45	42	48	45	49	45	46	41	45	50	45	45	60	48		761	1.56667	1.4	1.43333	1.36667	1.43333	1.43333	1.5	1.4	1.6	1.5	1.63333	1.5	1.53333	1.36667	1.5	1.66667	1.5	1.5	2	1.6		761	29.5	31	33	27	27	46	45	51	54	61	61	58	71	64	54	51	67	49	58	71	56	55	71	54	48		761	1.55932	1.52542	1.72881	1.83051	2.0678	2.0678	1.9661	2.40678	2.16949	1.83051	1.72881	2.27119	1.66102	1.9661	2.40678	1.89831	1.86441	2.40678	1.83051	1.62712													6	0.220763				6	0.727656					6	2	2.07894			6	2	3.7465			181	1.48375		351	1.955
762	30.25	30	30	31	30	46	43	42	42	43	45	46	42	49	44	48	47	48	42	45	50	45	44	58	48		762	1.52066	1.42149	1.38843	1.38843	1.42149	1.4876	1.52066	1.38843	1.61983	1.45455	1.58678	1.55372	1.58678	1.38843	1.4876	1.65289	1.4876	1.45455	1.91736	1.58678		762	29.5	31	33	28	26	46	46	50	52	61	61	59	68	66	54	51	66	49	59	70	56	56	68	54	48		762	1.55932	1.55932	1.69492	1.76271	2.0678	2.0678	2	2.30508	2.23729	1.83051	1.72881	2.23729	1.66102	2	2.37288	1.89831	1.89831	2.30508	1.83051	1.62712													7	0.268891				7	0.712722					7	2	1.97403			7	2	3.85814			182	1.4775		352	1.95
763	30.25	30	30	30	31	47	43	43	42	43	45	46	43	47	45	50	44	47	42	46	50	46	45	60	49		763	1.55372	1.42149	1.42149	1.38843	1.42149	1.4876	1.52066	1.42149	1.55372	1.4876	1.65289	1.45455	1.55372	1.38843	1.52066	1.65289	1.52066	1.4876	1.98347	1.61983		763	29.25	31	33	27	26	48	46	49	55	61	61	59	69	66	54	51	66	49	58	68	56	55	69	53	48		763	1.64103	1.57265	1.67521	1.88034	2.08547	2.08547	2.01709	2.35897	2.25641	1.84615	1.74359	2.25641	1.67521	1.98291	2.32479	1.91453	1.88034	2.35897	1.81197	1.64103													8	0.321652				8	0.701921					8	2	1.94805			8	2	3.66432			183	1.52436		353	1.9525
764	30.25	30	30	30	31	47	42	43	44	43	44	46	42	47	44	50	45	47	42	46	50	45	44	58	48		764	1.55372	1.38843	1.42149	1.45455	1.42149	1.45455	1.52066	1.38843	1.55372	1.45455	1.65289	1.4876	1.55372	1.38843	1.52066	1.65289	1.4876	1.45455	1.91736	1.58678		764	29.5	31	32	29	26	46	46	49	53	61	61	57	68	65	54	51	66	49	58	71	56	54	68	54	47		764	1.55932	1.55932	1.66102	1.79661	2.0678	2.0678	1.9322	2.30508	2.20339	1.83051	1.72881	2.23729	1.66102	1.9661	2.40678	1.89831	1.83051	2.30508	1.83051	1.59322													9					9	0.714443					9	2	1.90967			9	2	3.6923			184	1.4825		354	1.95
765	30.5	30	30	31	31	47	41	43	41	42	43	46	43	47	46	50	45	45	41	46	50	45	44	58	47		765	1.54098	1.34426	1.40984	1.34426	1.37705	1.40984	1.5082	1.40984	1.54098	1.5082	1.63934	1.47541	1.47541	1.34426	1.5082	1.63934	1.47541	1.44262	1.90164	1.54098		765	30	31	34	29	26	46	45	50	52	61	61	58	69	66	54	51	66	49	58	69	57	55	69	53	50		765	1.53333	1.5	1.66667	1.73333	2.03333	2.03333	1.93333	2.3	2.2	1.8	1.7	2.2	1.63333	1.93333	2.3	1.9	1.83333	2.3	1.76667	1.66667													10	0.365308				10	0.724179					10	2	1.92105			10	2	3.73915			185	1.56711		355	1.95
766	30.5	30	30	31	31	46	43	42	42	43	44	45	43	49	45	49	44	45	44	45	49	45	45	58	49		766	1.5082	1.40984	1.37705	1.37705	1.40984	1.44262	1.47541	1.40984	1.60656	1.47541	1.60656	1.44262	1.47541	1.44262	1.47541	1.60656	1.47541	1.47541	1.90164	1.60656		766	29.5	31	33	28	26	46	45	50	53	60	60	57	67	66	54	50	66	48	57	70	55	54	67	53	47		766	1.55932	1.52542	1.69492	1.79661	2.0339	2.0339	1.9322	2.27119	2.23729	1.83051	1.69492	2.23729	1.62712	1.9322	2.37288	1.86441	1.83051	2.27119	1.79661	1.59322												20	1	0.434305			20	1	0.821315				dataset 5:					20	1	1	3.80688			186	1.4775		356	1.95
767	29.75	30	30	29	30	46	42	43	41	44	44	46	42	47	45	49	46	46	41	46	49	45	46	58	49		767	1.54622	1.41176	1.44538	1.37815	1.47899	1.47899	1.54622	1.41176	1.57983	1.51261	1.64706	1.54622	1.54622	1.37815	1.54622	1.64706	1.51261	1.54622	1.94958	1.64706		767	29.5	31	33	28	26	45	44	50	54	60	60	56	68	65	52	50	69	48	58	68	55	54	68	54	48		767	1.52542	1.49153	1.69492	1.83051	2.0339	2.0339	1.89831	2.30508	2.20339	1.76271	1.69492	2.33898	1.62712	1.9661	2.30508	1.86441	1.83051	2.30508	1.83051	1.62712													2	0.444647				2	0.835435				1	1	1	2.18634			2	1	3.7534			187	1.48125		357	1.945
768	29.5	29	30	29	30	46	43	42	41	43	45	45	43	48	44	49	45	46	42	46	49	45	44	58	49		768	1.55932	1.45763	1.42373	1.38983	1.45763	1.52542	1.52542	1.45763	1.62712	1.49153	1.66102	1.52542	1.55932	1.42373	1.55932	1.66102	1.52542	1.49153	1.9661	1.66102		768	29.75	32	33	27	27	46	46	48	54	59	60	57	67	65	53	50	64	49	57	69	57	54	67	53	49		768	1.54622	1.54622	1.61345	1.81513	1.98319	2.01681	1.91597	2.2521	2.18487	1.78151	1.68067	2.15126	1.64706	1.91597	2.31933	1.91597	1.81513	2.2521	1.78151	1.64706													3	0.409383				3	0.837798					2	1	2.21117			3	1	3.67349			188	1.44268		358	1.9475
769	29.75	30	29	30	30	46	41	42	42	43	44	47	43	48	44	49	44	45	41	45	48	46	44	60	48		769	1.54622	1.37815	1.41176	1.41176	1.44538	1.47899	1.57983	1.44538	1.61345	1.47899	1.64706	1.47899	1.51261	1.37815	1.51261	1.61345	1.54622	1.47899	2.01681	1.61345		769	29.75	32	33	28	26	46	44	49	53	59	59	56	67	64	55	50	65	49	57	70	57	54	67	53	48		769	1.54622	1.47899	1.64706	1.78151	1.98319	1.98319	1.88235	2.2521	2.15126	1.84874	1.68067	2.18487	1.64706	1.91597	2.35294	1.91597	1.81513	2.2521	1.78151	1.61345													4	0.424804				4	0.843312					3	1	2.24204			4	1	3.58619			189	1.4875		359	1.945
770	29.75	29	29	30	31	47	42	44	41	44	44	45	43	48	45	48	43	45	42	45	50	45	45	57	48		770	1.57983	1.41176	1.47899	1.37815	1.47899	1.47899	1.51261	1.44538	1.61345	1.51261	1.61345	1.44538	1.51261	1.41176	1.51261	1.68067	1.51261	1.51261	1.91597	1.61345		770	29.75	31	33	29	26	45	44	48	52	60	60	57	67	64	53	50	65	49	58	69	57	53	67	52	46		770	1.51261	1.47899	1.61345	1.7479	2.01681	2.01681	1.91597	2.2521	2.15126	1.78151	1.68067	2.18487	1.64706	1.94958	2.31933	1.91597	1.78151	2.2521	1.7479	1.54622													5	0.443284				5	0.819791					4	1	2.28571			5	1	3.71833			190	1.44146		360	1.85714
771	29.75	30	30	30	29	46	42	44	41	43	44	45	43	48	46	49	44	45	41	47	49	45	45	57	48		771	1.54622	1.41176	1.47899	1.37815	1.44538	1.47899	1.51261	1.44538	1.61345	1.54622	1.64706	1.47899	1.51261	1.37815	1.57983	1.64706	1.51261	1.51261	1.91597	1.61345		771	29.75	31	33	29	26	45	45	48	52	59	59	56	67	63	54	50	65	48	58	69	53	54	67	53	46		771	1.51261	1.51261	1.61345	1.7479	1.98319	1.98319	1.88235	2.2521	2.11765	1.81513	1.68067	2.18487	1.61345	1.94958	2.31933	1.78151	1.81513	2.2521	1.78151	1.54622													6	0.424367				6	0.909465					5	1	2.2564			6	2	3.63382			191	1.44024		361	1.945
772	30.25	30	30	31	30	46	42	42	42	43	44	46	42	47	44	49	44	45	41	46	51	45	45	56	49		772	1.52066	1.38843	1.38843	1.38843	1.42149	1.45455	1.52066	1.38843	1.55372	1.45455	1.61983	1.45455	1.4876	1.35537	1.52066	1.68595	1.4876	1.4876	1.85124	1.61983		772	29.5	31	33	27	27	46	44	48	52	59	60	56	67	64	53	49	65	48	57	71	54	53	67	52	48		772	1.55932	1.49153	1.62712	1.76271	2	2.0339	1.89831	2.27119	2.16949	1.79661	1.66102	2.20339	1.62712	1.9322	2.40678	1.83051	1.79661	2.27119	1.76271	1.62712													7	0.414405				7	0.878617					6	2	2.26317			7	2	3.58331			192	1.4775		362	1.9275
773	30.25	29	30	31	31	47	42	42	41	43	44	46	42	48	45	49	44	45	42	47	48	46	45	60	48		773	1.55372	1.38843	1.38843	1.35537	1.42149	1.45455	1.52066	1.38843	1.58678	1.4876	1.61983	1.45455	1.4876	1.38843	1.55372	1.58678	1.52066	1.4876	1.98347	1.58678		773	29.5	31	33	28	26	45	44	49	52	58	59	56	65	63	52	49	65	48	57	71	55	53	65	52	47		773	1.52542	1.49153	1.66102	1.76271	1.9661	2	1.89831	2.20339	2.13559	1.76271	1.66102	2.20339	1.62712	1.9322	2.40678	1.86441	1.79661	2.20339	1.76271	1.59322													8	0.422395				8	0.828212					7	2	2.26317			8	2	3.63638			193	1.47625		363	1.84524
774	30	30	29	30	31	48	42	44	41	43	44	46	43	48	44	50	44	45	41	45	48	46	45	59	48		774	1.6	1.4	1.46667	1.36667	1.43333	1.46667	1.53333	1.43333	1.6	1.46667	1.66667	1.46667	1.5	1.36667	1.5	1.6	1.53333	1.5	1.96667	1.6		774	29.75	31	33	28	27	45	45	48	52	59	59	55	67	62	54	49	65	49	56	70	54	53	67	52	49		774	1.51261	1.51261	1.61345	1.7479	1.98319	1.98319	1.84874	2.2521	2.08403	1.81513	1.64706	2.18487	1.64706	1.88235	2.35294	1.81513	1.78151	2.2521	1.7479	1.64706													9	0.419506				9	0.852719					8	2	2.28946			9	2	3.57144			194	1.475		364	1.9475
775	29.25	29	28	30	30	46	42	44	42	42	45	46	44	47	44	48	46	45	42	46	49	45	45	57	50		775	1.57265	1.4359	1.50427	1.4359	1.4359	1.53846	1.57265	1.50427	1.60684	1.50427	1.64103	1.57265	1.53846	1.4359	1.57265	1.67521	1.53846	1.53846	1.94872	1.7094		775	29.25	31	33	27	26	45	44	48	52	60	58	55	65	64	56	49	67	48	56	69	55	54	65	51	47		775	1.53846	1.50427	1.64103	1.77778	2.05128	1.98291	1.88034	2.22222	2.18803	1.91453	1.67521	2.2906	1.64103	1.91453	2.35897	1.88034	1.84615	2.22222	1.74359	1.60684													10	0.417409				10	0.90994					9	2	2.35293			10	2	3.53623			195	1.47625		365	1.95
776	29.75	30	30	29	30	45	42	43	41	43	45	46	42	48	44	48	44	45	42	45	48	44	44	58	50		776	1.51261	1.41176	1.44538	1.37815	1.44538	1.51261	1.54622	1.41176	1.61345	1.47899	1.61345	1.47899	1.51261	1.41176	1.51261	1.61345	1.47899	1.47899	1.94958	1.68067		776	29.75	31	34	27	27	45	44	50	51	59	59	56	64	62	53	50	64	47	57	71	54	54	64	51	49		776	1.51261	1.47899	1.68067	1.71429	1.98319	1.98319	1.88235	2.15126	2.08403	1.78151	1.68067	2.15126	1.57983	1.91597	2.38655	1.81513	1.81513	2.15126	1.71429	1.64706												dataset 5:					dataset 5:							10	2	2.37332		dataset 5:						196	1.47625		366	1.945
777	30	30	30	31	29	45	43	42	43	44	43	46	41	48	44	49	45	46	42	45	48	46	46	59	48		777	1.5	1.43333	1.4	1.43333	1.46667	1.43333	1.53333	1.36667	1.6	1.46667	1.63333	1.5	1.53333	1.4	1.5	1.6	1.53333	1.53333	1.96667	1.6		777	29.75	31	33	27	28	45	44	48	52	59	58	54	65	65	52	50	64	48	57	68	53	53	65	52	49		777	1.51261	1.47899	1.61345	1.7479	1.98319	1.94958	1.81513	2.18487	2.18487	1.7479	1.68067	2.15126	1.61345	1.91597	2.28571	1.78151	1.78151	2.18487	1.7479	1.64706												1	1	0.634694			1	1	0.589401				2	1	1	2.65824		1	1	1	6.47824			197	1.52436		367	1.85476
778	30	30	29	31	30	46	42	42	42	42	44	46	42	47	44	49	45	45	41	44	49	46	44	55	49		778	1.53333	1.4	1.4	1.4	1.4	1.46667	1.53333	1.4	1.56667	1.46667	1.63333	1.5	1.5	1.36667	1.46667	1.63333	1.53333	1.46667	1.83333	1.63333		778	29.75	31	33	28	27	45	45	49	50	59	59	54	66	64	52	49	64	47	56	70	55	53	66	51	47		778	1.51261	1.51261	1.64706	1.68067	1.98319	1.98319	1.81513	2.21849	2.15126	1.7479	1.64706	2.15126	1.57983	1.88235	2.35294	1.84874	1.78151	2.21849	1.71429	1.57983													2	0.615765				2	0.591085					2	1	2.65824			2	1	6.52171			198	1.44268		368	1.9475
779	30	30	30	30	30	46	43	42	42	43	44	46	42	48	44	50	44	45	42	45	48	45	44	61	49		779	1.53333	1.43333	1.4	1.4	1.43333	1.46667	1.53333	1.4	1.6	1.46667	1.66667	1.46667	1.5	1.4	1.5	1.6	1.5	1.46667	2.03333	1.63333		779	29.75	31	33	28	27	45	44	48	51	59	58	54	65	62	54	50	64	49	57	69	55	53	65	52	46		779	1.51261	1.47899	1.61345	1.71429	1.98319	1.94958	1.81513	2.18487	2.08403	1.81513	1.68067	2.15126	1.64706	1.91597	2.31933	1.84874	1.78151	2.18487	1.7479	1.54622													3	0.623915				3	0.675102					3	1	2.61634			3	1	6.23653			199	1.48375		369	1.9575
780	29.75	29	29	30	31	46	42	42	41	43	44	46	42	48	45	50	44	45	41	45	48	46	45	60	48		780	1.54622	1.41176	1.41176	1.37815	1.44538	1.47899	1.54622	1.41176	1.61345	1.51261	1.68067	1.47899	1.51261	1.37815	1.51261	1.61345	1.54622	1.51261	2.01681	1.61345		780	30.25	31	35	28	27	45	44	48	51	59	58	54	64	63	52	49	65	48	56	69	55	53	64	51	48		780	1.4876	1.45455	1.58678	1.68595	1.95041	1.91736	1.78512	2.1157	2.08264	1.71901	1.61983	2.14876	1.58678	1.85124	2.28099	1.81818	1.75207	2.1157	1.68595	1.58678													4	0.613956				4	0.6717					4	1	2.7516			4	1	5.9355			200	1.52179		370	1.945
781	30	29	30	31	30	46	42	43	41	43	44	45	42	47	43	49	45	45	41	46	49	45	44	58	49		781	1.53333	1.4	1.43333	1.36667	1.43333	1.46667	1.5	1.4	1.56667	1.43333	1.63333	1.5	1.5	1.36667	1.53333	1.63333	1.5	1.46667	1.93333	1.63333		781	29.5	31	33	28	26	45	44	47	51	58	58	55	64	63	53	49	63	48	57	71	54	53	64	52	48		781	1.52542	1.49153	1.59322	1.72881	1.9661	1.9661	1.86441	2.16949	2.13559	1.79661	1.66102	2.13559	1.62712	1.9322	2.40678	1.83051	1.79661	2.16949	1.76271	1.62712													5	0.652053				5	0.6485					5	1	2.64102			5	1	5.3913			201	1.51282		371	1.95
782	30	29	30	31	30	46	42	43	41	43	44	45	42	47	43	49	45	45	41	46	49	45	44	58	49		782	1.53333	1.4	1.43333	1.36667	1.43333	1.46667	1.5	1.4	1.56667	1.43333	1.63333	1.5	1.5	1.36667	1.53333	1.63333	1.5	1.46667	1.93333	1.63333		782	29.5	31	33	28	26	46	44	48	51	57	59	54	66	62	55	48	63	48	56	69	54	52	66	51	47		782	1.55932	1.49153	1.62712	1.72881	1.9322	2	1.83051	2.23729	2.10169	1.86441	1.62712	2.13559	1.62712	1.89831	2.33898	1.83051	1.76271	2.23729	1.72881	1.59322													6	0.613445				6	0.518948					6	2	2.70131			6	2	4.95653			202	1.51667		372	1.85476
783	29.75	30	30	29	30	46	42	43	42	43	45	45	41	48	43	49	44	45	41	45	50	44	44	59	47		783	1.54622	1.41176	1.44538	1.41176	1.44538	1.51261	1.51261	1.37815	1.61345	1.44538	1.64706	1.47899	1.51261	1.37815	1.51261	1.68067	1.47899	1.47899	1.98319	1.57983		783	29.5	31	33	28	26	46	45	48	52	58	57	55	65	61	51	48	64	47	55	66	53	52	65	51	49		783	1.55932	1.52542	1.62712	1.76271	1.9661	1.9322	1.86441	2.20339	2.0678	1.72881	1.62712	2.16949	1.59322	1.86441	2.23729	1.79661	1.76271	2.20339	1.72881	1.66102													7	0.672406				7	0.639812					7	2	2.71051			7	2	4.82612			203	1.52179		373	1.955
784	30	30	31	29	30	47	42	42	40	43	44	46	42	48	44	50	45	46	42	45	49	46	46	57	49		784	1.56667	1.4	1.4	1.33333	1.43333	1.46667	1.53333	1.4	1.6	1.46667	1.66667	1.5	1.53333	1.4	1.5	1.63333	1.53333	1.53333	1.9	1.63333		784	29.25	31	33	27	26	45	44	48	51	57	58	53	64	61	53	49	64	47	55	68	53	52	64	51	47		784	1.53846	1.50427	1.64103	1.74359	1.94872	1.98291	1.81197	2.18803	2.08547	1.81197	1.67521	2.18803	1.60684	1.88034	2.32479	1.81197	1.77778	2.18803	1.74359	1.60684													8	0.649616				8	0.658701					8	2	2.76314			8	2	4.8889			204	1.48375		374	1.94
785	29.5	30	29	29	30	46	41	43	42	43	44	47	43	47	45	49	45	45	43	45	51	44	46	59	48		785	1.55932	1.38983	1.45763	1.42373	1.45763	1.49153	1.59322	1.45763	1.59322	1.52542	1.66102	1.52542	1.52542	1.45763	1.52542	1.72881	1.49153	1.55932	2	1.62712		785	29.75	31	33	28	27	44	44	48	51	57	58	53	65	63	52	48	64	47	55	70	54	51	65	51	46		785	1.47899	1.47899	1.61345	1.71429	1.91597	1.94958	1.78151	2.18487	2.11765	1.7479	1.61345	2.15126	1.57983	1.84874	2.35294	1.81513	1.71429	2.18487	1.71429	1.54622													9	0.615293				9	0.556868					9	2	2.6755			9	2	4.71109			205	1.53077		375	1.86429
786	30.25	30	30	30	31	46	43	43	42	43	44	46	41	47	45	49	44	46	41	45	49	45	45	59	48		786	1.52066	1.42149	1.42149	1.38843	1.42149	1.45455	1.52066	1.35537	1.55372	1.4876	1.61983	1.45455	1.52066	1.35537	1.4876	1.61983	1.4876	1.4876	1.95041	1.58678		786	29.75	31	33	28	27	45	43	49	52	57	57	54	66	63	53	48	63	47	56	67	53	52	66	51	48		786	1.51261	1.44538	1.64706	1.7479	1.91597	1.91597	1.81513	2.21849	2.11765	1.78151	1.61345	2.11765	1.57983	1.88235	2.2521	1.78151	1.7479	2.21849	1.71429	1.61345													10	0.628209				10	0.707133					10	2	2.70269			10	2	4.57775			206	1.51795		376	1.85476
787	30.25	30	31	30	30	45	42	42	40	43	44	45	42	46	44	49	44	44	45	45	49	45	44	57	48		787	1.4876	1.38843	1.38843	1.32231	1.42149	1.45455	1.4876	1.38843	1.52066	1.45455	1.61983	1.45455	1.45455	1.4876	1.4876	1.61983	1.4876	1.45455	1.8843	1.58678		787	29.5	31	34	27	26	45	44	48	52	57	57	54	64	61	51	47	64	47	55	69	55	52	64	50	47		787	1.52542	1.49153	1.62712	1.76271	1.9322	1.9322	1.83051	2.16949	2.0678	1.72881	1.59322	2.16949	1.59322	1.86441	2.33898	1.86441	1.76271	2.16949	1.69492	1.59322												2	1	0.509244			2	1	1.43294				3	1	1	2.55901		2	1	1	4.08694			207	1.52949		377	1.955
788	30.5	31	30	30	31	46	42	42	42	43	44	45	43	48	44	50	44	46	41	46	49	44	44	56	47		788	1.5082	1.37705	1.37705	1.37705	1.40984	1.44262	1.47541	1.40984	1.57377	1.44262	1.63934	1.44262	1.5082	1.34426	1.5082	1.60656	1.44262	1.44262	1.83607	1.54098		788	29.25	31	34	27	25	45	44	48	51	57	58	54	65	62	52	47	64	47	56	66	54	52	65	51	46		788	1.53846	1.50427	1.64103	1.74359	1.94872	1.98291	1.84615	2.22222	2.11966	1.77778	1.60684	2.18803	1.60684	1.91453	2.25641	1.84615	1.77778	2.22222	1.74359	1.57265													2	0.517521				2	1.42286					2	1	2.56605			2	1	4.08694			208	1.4825		378	1.775
789	30	29	31	30	30	45	42	43	41	43	45	46	43	47	43	48	43	45	42	44	48	45	44	58	48		789	1.5	1.4	1.43333	1.36667	1.43333	1.5	1.53333	1.43333	1.56667	1.43333	1.6	1.43333	1.5	1.4	1.46667	1.6	1.5	1.46667	1.93333	1.6		789	29	31	32	27	26	44	43	47	53	57	58	52	63	60	51	48	63	47	56	68	53	52	63	53	47		789	1.51724	1.48276	1.62069	1.82759	1.96552	2	1.7931	2.17241	2.06897	1.75862	1.65517	2.17241	1.62069	1.93103	2.34483	1.82759	1.7931	2.17241	1.82759	1.62069													3	0.528582				3	1.3526					3	1	2.61636			3	1	3.91305			209	1.4825		379	1.955
790	29.5	29	29	30	30	46	43	43	41	42	44	46	42	47	44	48	44	47	42	47	48	46	44	59	48		790	1.55932	1.45763	1.45763	1.38983	1.42373	1.49153	1.55932	1.42373	1.59322	1.49153	1.62712	1.49153	1.59322	1.42373	1.59322	1.62712	1.55932	1.49153	2	1.62712		790	29.5	31	33	27	27	45	43	47	51	57	58	52	63	61	51	49	63	47	55	68	54	51	63	50	48		790	1.52542	1.45763	1.59322	1.72881	1.9322	1.9661	1.76271	2.13559	2.0678	1.72881	1.66102	2.13559	1.59322	1.86441	2.30508	1.83051	1.72881	2.13559	1.69492	1.62712													4	0.502268				4	1.34612					4	1	2.62419			4	1	3.8261			210	1.475		380	1.85952
791	30.5	31	30	31	30	46	42	43	41	43	44	46	42	46	43	50	45	47	41	46	48	46	45	59	48		791	1.5082	1.37705	1.40984	1.34426	1.40984	1.44262	1.5082	1.37705	1.5082	1.40984	1.63934	1.47541	1.54098	1.34426	1.5082	1.57377	1.5082	1.47541	1.93443	1.57377		791	30	31	33	28	28	44	44	47	51	56	57	52	63	61	51	48	63	47	56	68	54	52	63	51	47		791	1.46667	1.46667	1.56667	1.7	1.86667	1.9	1.73333	2.1	2.03333	1.7	1.6	2.1	1.56667	1.86667	2.26667	1.8	1.73333	2.1	1.7	1.56667													5	0.514227				5	1.22625					5	1	2.59874			5	1	3.65217			211	1.51538		381	1.85952
792	30.5	31	30	30	31	45	43	42	40	44	44	46	41	47	44	50	45	45	42	45	49	46	45	57	48		792	1.47541	1.40984	1.37705	1.31148	1.44262	1.44262	1.5082	1.34426	1.54098	1.44262	1.63934	1.47541	1.47541	1.37705	1.47541	1.60656	1.5082	1.47541	1.86885	1.57377		792	30.25	32	33	29	27	44	44	48	50	56	58	52	62	61	52	47	63	47	55	67	52	52	62	51	45		792	1.45455	1.45455	1.58678	1.65289	1.85124	1.91736	1.71901	2.04959	2.01653	1.71901	1.55372	2.08264	1.55372	1.81818	2.21488	1.71901	1.71901	2.04959	1.68595	1.4876													6	0.522824				6	1.04613					6	2	2.70129			6	2	3.42857			212	1.4775		382	1.955
793	30	30	30	30	30	46	42	42	41	43	44	45	42	48	43	48	44	45	42	46	48	45	44	59	48		793	1.53333	1.4	1.4	1.36667	1.43333	1.46667	1.5	1.4	1.6	1.43333	1.6	1.46667	1.5	1.4	1.53333	1.6	1.5	1.46667	1.96667	1.6		793	29.25	31	33	27	26	44	44	48	51	57	57	51	64	60	52	48	62	47	55	66	53	51	64	51	46		793	1.50427	1.50427	1.64103	1.74359	1.94872	1.94872	1.74359	2.18803	2.05128	1.77778	1.64103	2.11966	1.60684	1.88034	2.25641	1.81197	1.74359	2.18803	1.74359	1.57265													7	0.523891				7	1.09795					7	2	2.73683			7	2	3.4348			213	1.52949		383	1.9475
794	29.5	29	29	30	30	45	42	44	41	42	44	45	42	47	44	48	43	45	41	45	48	47	44	58	49		794	1.52542	1.42373	1.49153	1.38983	1.42373	1.49153	1.52542	1.42373	1.59322	1.49153	1.62712	1.45763	1.52542	1.38983	1.52542	1.62712	1.59322	1.49153	1.9661	1.66102		794	29.25	31	33	27	26	44	43	46	50	57	57	52	62	61	52	47	62	47	54	67	53	51	62	49	47		794	1.50427	1.47009	1.57265	1.7094	1.94872	1.94872	1.77778	2.11966	2.08547	1.77778	1.60684	2.11966	1.60684	1.84615	2.2906	1.81197	1.74359	2.11966	1.67521	1.60684													8	0.533841				8	0.846643					8	2	2.68423			8	2	3.37778			214	1.48		384	1.95
795	29	28	30	29	29	46	43	44	41	43	44	45	42	47	44	48	43	46	42	44	49	45	46	57	48		795	1.58621	1.48276	1.51724	1.41379	1.48276	1.51724	1.55172	1.44828	1.62069	1.51724	1.65517	1.48276	1.58621	1.44828	1.51724	1.68966	1.55172	1.58621	1.96552	1.65517		795	30	32	34	28	26	44	44	48	49	55	56	52	64	61	50	47	62	46	55	65	52	52	64	50	47		795	1.46667	1.46667	1.6	1.63333	1.83333	1.86667	1.73333	2.13333	2.03333	1.66667	1.56667	2.06667	1.53333	1.83333	2.16667	1.73333	1.73333	2.13333	1.66667	1.56667													9	0.547674				9	1.07071					9	2	2.64053			9	2	3.25275			215	1.52436		385	1.9575
796	30	30	30	30	30	46	42	42	41	43	44	46	42	48	44	49	44	46	41	45	49	44	43	58	47		796	1.53333	1.4	1.4	1.36667	1.43333	1.46667	1.53333	1.4	1.6	1.46667	1.63333	1.46667	1.53333	1.36667	1.5	1.63333	1.46667	1.43333	1.93333	1.56667		796	30.25	31	35	27	28	44	44	48	50	57	57	52	61	61	50	48	61	47	54	66	52	52	61	51	47		796	1.45455	1.45455	1.58678	1.65289	1.8843	1.8843	1.71901	2.01653	2.01653	1.65289	1.58678	2.01653	1.55372	1.78512	2.18182	1.71901	1.71901	2.01653	1.68595	1.55372													10	0.524488				10						10	2	2.66667			10	2	3.20879			216	1.51667		386	1.8619
797	30	29	31	29	31	45	41	43	41	44	45	45	42	47	43	48	44	46	42	46	48	45	45	59	47		797	1.5	1.36667	1.43333	1.36667	1.46667	1.5	1.5	1.4	1.56667	1.43333	1.6	1.46667	1.53333	1.4	1.53333	1.6	1.5	1.5	1.96667	1.56667		797	29.75	31	34	28	26	45	43	46	50	56	56	51	61	59	52	46	61	48	55	68	52	50	61	50	47		797	1.51261	1.44538	1.54622	1.68067	1.88235	1.88235	1.71429	2.05042	1.98319	1.7479	1.54622	2.05042	1.61345	1.84874	2.28571	1.7479	1.68067	2.05042	1.68067	1.57983												3	1	0.442067			3	1	0.834178				4	1	1	2.25316		3	1	1	4.21737			217	1.47625		387	1.85476
798	30	30	30	30	30	46	41	43	41	42	45	46	41	48	44	51	45	46	42	45	48	45	45	58	49		798	1.53333	1.36667	1.43333	1.36667	1.4	1.5	1.53333	1.36667	1.6	1.46667	1.7	1.5	1.53333	1.4	1.5	1.6	1.5	1.5	1.93333	1.63333		798	29.5	31	33	28	26	44	44	48	51	55	56	51	62	60	50	47	61	47	54	67	53	51	62	50	47		798	1.49153	1.49153	1.62712	1.72881	1.86441	1.89831	1.72881	2.10169	2.0339	1.69492	1.59322	2.0678	1.59322	1.83051	2.27119	1.79661	1.72881	2.10169	1.69492	1.59322													2	0.477997				2	0.778955					2	1	2.26086			2	1	3.52174			218	1.51667		388	1.95
799	30.25	30	30	30	31	45	42	43	41	43	44	45	42	47	44	49	44	45	42	44	50	46	45	58	48		799	1.4876	1.38843	1.42149	1.35537	1.42149	1.45455	1.4876	1.38843	1.55372	1.45455	1.61983	1.45455	1.4876	1.38843	1.45455	1.65289	1.52066	1.4876	1.91736	1.58678		799	29.5	31	33	28	26	45	43	47	49	56	57	51	64	62	51	47	63	47	55	67	53	51	64	50	47		799	1.52542	1.45763	1.59322	1.66102	1.89831	1.9322	1.72881	2.16949	2.10169	1.72881	1.59322	2.13559	1.59322	1.86441	2.27119	1.79661	1.72881	2.16949	1.69492	1.59322													3	0.460904				3	0.901917					3	1	2.28932			3	1	3.37776			219	1.54868		389	1.96
800	30.25	30	31	30	30	47	41	42	41	42	43	46	41	47	44	48	45	44	41	45	49	45	44	57	47		800	1.55372	1.35537	1.38843	1.35537	1.38843	1.42149	1.52066	1.35537	1.55372	1.45455	1.58678	1.4876	1.45455	1.35537	1.4876	1.61983	1.4876	1.45455	1.8843	1.55372		800	30.25	31	34	28	28	45	43	47	50	56	57	52	61	61	51	48	61	46	55	68	54	51	61	49	48		800	1.4876	1.42149	1.55372	1.65289	1.85124	1.8843	1.71901	2.01653	2.01653	1.68595	1.58678	2.01653	1.52066	1.81818	2.24793	1.78512	1.68595	2.01653	1.61983	1.58678													4	0.44979				4	0.801007					4	1	2.29299			4	1	3.34064			220	1.5141		390	1.965
801	30	30	29	31	30	47	43	44	42	44	45	46	43	48	43	49	46	45	44	45	49	45	45	57	48		801	1.56667	1.43333	1.46667	1.4	1.46667	1.5	1.53333	1.43333	1.6	1.43333	1.63333	1.53333	1.5	1.46667	1.5	1.63333	1.5	1.5	1.9	1.6		801	29.75	31	33	28	27	44	43	47	50	55	56	51	62	59	50	48	61	46	55	66	53	50	62	50	45		801	1.47899	1.44538	1.57983	1.68067	1.84874	1.88235	1.71429	2.08403	1.98319	1.68067	1.61345	2.05042	1.54622	1.84874	2.21849	1.78151	1.68067	2.08403	1.68067	1.51261													5	0.470963				5	0.806124					5	1	2.31846			5	1	3.13045			221	1.48125		391	1.86667
802	29.75	30	29	29	31	47	42	42	42	43	43	45	42	48	44	49	45	45	41	45	49	44	45	59	48		802	1.57983	1.41176	1.41176	1.41176	1.44538	1.44538	1.51261	1.41176	1.61345	1.47899	1.64706	1.51261	1.51261	1.37815	1.51261	1.64706	1.47899	1.51261	1.98319	1.61345		802	30	32	34	27	27	45	43	46	50	55	56	51	63	60	51	47	63	46	54	67	53	52	63	50	46		802	1.5	1.43333	1.53333	1.66667	1.83333	1.86667	1.7	2.1	2	1.7	1.56667	2.1	1.53333	1.8	2.23333	1.76667	1.73333	2.1	1.66667	1.53333													6	0.46297				6	0.684589					6	2	2.31169			6	2	3.12087			222	1.4725		392	1.9725
803	30	30	30	30	30	47	43	42	41	44	44	45	41	48	44	48	43	45	41	47	49	45	45	58	48		803	1.56667	1.43333	1.4	1.36667	1.46667	1.46667	1.5	1.36667	1.6	1.46667	1.6	1.43333	1.5	1.36667	1.56667	1.63333	1.5	1.5	1.93333	1.6		803	29.75	31	34	28	26	44	42	47	50	55	55	51	62	58	50	47	63	47	55	67	52	50	62	50	45		803	1.47899	1.41176	1.57983	1.68067	1.84874	1.84874	1.71429	2.08403	1.94958	1.68067	1.57983	2.11765	1.57983	1.84874	2.2521	1.7479	1.68067	2.08403	1.68067	1.51261													7	0.464715				7	0.632169					7	2	2.34211			7	2	2.94505			223	1.51795		393	1.9525
804	30.25	30	30	31	30	46	42	42	41	44	44	46	42	47	45	49	45	46	41	45	49	44	44	56	48		804	1.52066	1.38843	1.38843	1.35537	1.45455	1.45455	1.52066	1.38843	1.55372	1.4876	1.61983	1.4876	1.52066	1.35537	1.4876	1.61983	1.45455	1.45455	1.85124	1.58678		804	29.25	31	33	27	26	44	43	46	50	55	56	50	62	59	51	47	62	47	54	66	52	51	62	50	48		804	1.50427	1.47009	1.57265	1.7094	1.88034	1.91453	1.7094	2.11966	2.01709	1.74359	1.60684	2.11966	1.60684	1.84615	2.25641	1.77778	1.74359	2.11966	1.7094	1.64103													8	0.485015				8	0.734361					8	2	2.34211			8	2	2.86957			224	1.4439		394	1.97
805	29.75	30	29	30	30	46	42	42	40	42	43	48	42	48	43	49	45	45	41	46	49	45	45	57	48		805	1.54622	1.41176	1.41176	1.34454	1.41176	1.44538	1.61345	1.41176	1.61345	1.44538	1.64706	1.51261	1.51261	1.37815	1.54622	1.64706	1.51261	1.51261	1.91597	1.61345		805	29.5	31	32	28	27	45	43	47	50	56	56	51	62	60	50	48	62	47	54	66	53	51	62	50	47		805	1.52542	1.45763	1.59322	1.69492	1.89831	1.89831	1.72881	2.10169	2.0339	1.69492	1.62712	2.10169	1.59322	1.83051	2.23729	1.79661	1.72881	2.10169	1.69492	1.59322													9	0.49002				9	0.554831					9	2	2.32679			9	2	2.85716			225	1.47		395	1.955
806	30	30	30	29	31	46	42	43	41	42	44	45	43	47	44	49	44	46	40	46	50	47	45	59	48		806	1.53333	1.4	1.43333	1.36667	1.4	1.46667	1.5	1.43333	1.56667	1.46667	1.63333	1.46667	1.53333	1.33333	1.53333	1.66667	1.56667	1.5	1.96667	1.6		806	29.5	31	33	28	26	44	43	47	49	55	56	50	62	58	51	47	62	47	54	66	53	50	62	50	47		806	1.49153	1.45763	1.59322	1.66102	1.86441	1.89831	1.69492	2.10169	1.9661	1.72881	1.59322	2.10169	1.59322	1.83051	2.23729	1.79661	1.69492	2.10169	1.69492	1.59322													10	0.488889				10						10	2	2.42666			10	2	2.88891			226	1.48		396	1.9575
807	30.5	31	30	31	30	46	42	43	42	42	44	46	42	46	44	49	44	45	41	45	49	46	45	59	49		807	1.5082	1.37705	1.40984	1.37705	1.37705	1.44262	1.5082	1.37705	1.5082	1.44262	1.60656	1.44262	1.47541	1.34426	1.47541	1.60656	1.5082	1.47541	1.93443	1.60656		807	29.5	31	33	27	27	44	44	47	50	56	55	51	62	58	52	47	61	46	55	69	51	50	62	49	46		807	1.49153	1.49153	1.59322	1.69492	1.89831	1.86441	1.72881	2.10169	1.9661	1.76271	1.59322	2.0678	1.55932	1.86441	2.33898	1.72881	1.69492	2.10169	1.66102	1.55932												4	1	0.563093			4	1	1.29575				5	1	1	2.88609		4	1	1	4.9032			227	1.5141		397	1.85714
808	30.25	30	30	31	30	47	42	43	41	43	44	47	41	47	44	48	44	45	41	45	48	45	44	57	48		808	1.55372	1.38843	1.42149	1.35537	1.42149	1.45455	1.55372	1.35537	1.55372	1.45455	1.58678	1.45455	1.4876	1.35537	1.4876	1.58678	1.4876	1.45455	1.8843	1.58678		808	29.5	31	33	27	27	45	44	46	50	56	55	50	62	59	51	47	62	48	55	67	52	50	62	50	47		808	1.52542	1.49153	1.55932	1.69492	1.89831	1.86441	1.69492	2.10169	2	1.72881	1.59322	2.10169	1.62712	1.86441	2.27119	1.76271	1.69492	2.10169	1.69492	1.59322													2	0.574746				2	1.21734					2	1	2.86793			2	1	4.17021			228	1.43902		398	1.975
809	30	30	30	30	30	46	42	43	40	43	44	45	42	47	44	49	43	45	41	47	51	45	45	57	47		809	1.53333	1.4	1.43333	1.33333	1.43333	1.46667	1.5	1.4	1.56667	1.46667	1.63333	1.43333	1.5	1.36667	1.56667	1.7	1.5	1.5	1.9	1.56667		809	29.25	31	32	28	26	44	44	47	50	55	56	50	62	60	52	46	61	46	54	67	51	50	62	49	46		809	1.50427	1.50427	1.60684	1.7094	1.88034	1.91453	1.7094	2.11966	2.05128	1.77778	1.57265	2.08547	1.57265	1.84615	2.2906	1.74359	1.7094	2.11966	1.67521	1.57265													3	0.582335				3	1.2803					3	1	2.86793			3	1	4.04446			229	1.485		399	1.77273
810	30	29	30	31	30	46	41	43	41	43	45	46	41	47	43	49	44	46	42	45	50	45	44	56	50		810	1.53333	1.36667	1.43333	1.36667	1.43333	1.5	1.53333	1.36667	1.56667	1.43333	1.63333	1.46667	1.53333	1.4	1.5	1.66667	1.5	1.46667	1.86667	1.66667		810	29.75	32	34	27	26	44	43	45	51	55	55	51	60	59	52	46	61	46	54	66	52	50	60	49	46		810	1.47899	1.44538	1.51261	1.71429	1.84874	1.84874	1.71429	2.01681	1.98319	1.7479	1.54622	2.05042	1.54622	1.81513	2.21849	1.7479	1.68067	2.01681	1.64706	1.54622													4	0.570806				4	1.19075					4	1	2.91139			4	1	3.86957			230	1.4725		400	1.95
811	30	30	29	30	31	45	42	43	42	42	43	46	42	48	44	49	44	47	42	45	49	45	46	56	48		811	1.5	1.4	1.43333	1.4	1.4	1.43333	1.53333	1.4	1.6	1.46667	1.63333	1.46667	1.56667	1.4	1.5	1.63333	1.5	1.53333	1.86667	1.6		811	29.5	31	33	27	27	44	43	46	50	55	56	50	61	58	50	46	62	46	54	65	52	51	61	50	48		811	1.49153	1.45763	1.55932	1.69492	1.86441	1.89831	1.69492	2.0678	1.9661	1.69492	1.55932	2.10169	1.55932	1.83051	2.20339	1.76271	1.72881	2.0678	1.69492	1.62712													5	0.59806				5	1.09443					5	1	2.92994			5	1	3.69563			231	1.53205		401	1.9575
812	30.25	30	30	31	30	48	42	42	42	44	44	47	42	47	44	49	44	45	41	45	49	45	45	58	48		812	1.58678	1.38843	1.38843	1.38843	1.45455	1.45455	1.55372	1.38843	1.55372	1.45455	1.61983	1.45455	1.4876	1.35537	1.4876	1.61983	1.4876	1.4876	1.91736	1.58678		812	29.75	31	34	28	26	44	43	46	50	55	55	50	61	58	49	47	62	46	54	65	52	50	61	49	47		812	1.47899	1.44538	1.54622	1.68067	1.84874	1.84874	1.68067	2.05042	1.94958	1.64706	1.57983	2.08403	1.54622	1.81513	2.18487	1.7479	1.68067	2.05042	1.64706	1.57983													6	0.603294				6	1.13121					6	2	2.89473			6	2	3.51649			232	1.47875		402	1.85476
813	29.75	29	30	30	30	46	42	43	41	42	46	45	43	48	45	48	44	45	41	46	49	45	44	56	48		813	1.54622	1.41176	1.44538	1.37815	1.41176	1.54622	1.51261	1.44538	1.61345	1.51261	1.61345	1.47899	1.51261	1.37815	1.54622	1.64706	1.51261	1.47899	1.88235	1.61345		813	29.25	31	33	27	26	44	44	45	49	54	55	49	61	57	49	47	62	46	54	65	51	50	61	49	46		813	1.50427	1.50427	1.53846	1.67521	1.84615	1.88034	1.67521	2.08547	1.94872	1.67521	1.60684	2.11966	1.57265	1.84615	2.22222	1.74359	1.7094	2.08547	1.67521	1.57265													7	0.610655				7	0.987358					7	2	2.94737			7	2	3.34065			233	1.51026		403	1.87143
814	30	29	29	31	31	46	42	42	41	43	44	46	42	47	43	48	44	49	41	46	49	45	44	57	49		814	1.53333	1.4	1.4	1.36667	1.43333	1.46667	1.53333	1.4	1.56667	1.43333	1.6	1.46667	1.63333	1.36667	1.53333	1.63333	1.5	1.46667	1.9	1.63333		814	29.75	31	34	28	26	44	43	46	49	55	55	49	60	58	51	47	63	47	53	66	52	49	60	48	46		814	1.47899	1.44538	1.54622	1.64706	1.84874	1.84874	1.64706	2.01681	1.94958	1.71429	1.57983	2.11765	1.57983	1.78151	2.21849	1.7479	1.64706	2.01681	1.61345	1.54622													8	0.594529				8	1.13705					8	2	3.04634			8	2	3.33335			234	1.40476		404	1.86667
815	29.5	30	30	29	29	46	41	42	41	44	44	46	42	46	43	48	45	44	41	46	49	45	46	56	47		815	1.55932	1.38983	1.42373	1.38983	1.49153	1.49153	1.55932	1.42373	1.55932	1.45763	1.62712	1.52542	1.49153	1.38983	1.55932	1.66102	1.52542	1.55932	1.89831	1.59322		815	29.25	31	33	27	26	44	43	46	50	57	57	50	61	58	49	46	62	47	54	65	51	50	61	50	47		815	1.50427	1.47009	1.57265	1.7094	1.94872	1.94872	1.7094	2.08547	1.98291	1.67521	1.57265	2.11966	1.60684	1.84615	2.22222	1.74359	1.7094	2.08547	1.7094	1.60684													9	0.62576				9	0.879401					9	2	2.92809			9	2	3.28888			235	1.47125		405	1.86429
816	30.25	31	30	30	30	46	41	43	40	43	44	46	41	47	44	49	44	45	41	47	49	44	44	62	49		816	1.52066	1.35537	1.42149	1.32231	1.42149	1.45455	1.52066	1.35537	1.55372	1.45455	1.61983	1.45455	1.4876	1.35537	1.55372	1.61983	1.45455	1.45455	2.04959	1.61983		816	29.25	31	33	27	26	44	43	46	49	56	56	49	62	58	51	47	61	46	54	65	51	49	62	48	46		816	1.50427	1.47009	1.57265	1.67521	1.91453	1.91453	1.67521	2.11966	1.98291	1.74359	1.60684	2.08547	1.57265	1.84615	2.22222	1.74359	1.67521	2.11966	1.64103	1.57265													10	0.603061				10						10	2	3.01334			10	2	3.15558			236	1.48125		406	1.8619
817	29.5	29	30	30	29	47	42	42	40	42	44	46	41	47	45	48	44	47	41	45	49	46	45	56	49		817	1.59322	1.42373	1.42373	1.35593	1.42373	1.49153	1.55932	1.38983	1.59322	1.52542	1.62712	1.49153	1.59322	1.38983	1.52542	1.66102	1.55932	1.52542	1.89831	1.66102		817	29.5	31	33	28	26	44	42	47	49	54	55	49	61	59	50	47	60	46	55	66	52	50	61	49	45		817	1.49153	1.42373	1.59322	1.66102	1.83051	1.86441	1.66102	2.0678	2	1.69492	1.59322	2.0339	1.55932	1.86441	2.23729	1.76271	1.69492	2.0678	1.66102	1.52542												5	1	0.534046			5	1	1.34124				6	1	1	3.06329		5	1	1	4.60868			237	1.4825		407	1.85238
818	29.75	30	30	29	30	45	43	43	41	42	44	46	43	48	44	48	44	45	42	46	48	47	45	58	48		818	1.51261	1.44538	1.44538	1.37815	1.41176	1.47899	1.54622	1.44538	1.61345	1.47899	1.61345	1.47899	1.51261	1.41176	1.54622	1.61345	1.57983	1.51261	1.94958	1.61345		818	30	31	33	28	28	44	43	46	51	54	55	50	61	58	51	46	62	46	55	65	51	49	61	49	46		818	1.46667	1.43333	1.53333	1.7	1.8	1.83333	1.66667	2.03333	1.93333	1.7	1.53333	2.06667	1.53333	1.83333	2.16667	1.7	1.63333	2.03333	1.63333	1.53333													2	0.507374				2	1.19205					2	1	3.04404			2	1	4.08694			238	1.48625		408	1.9475
819	29.75	30	28	31	30	46	42	42	41	44	43	45	41	48	43	48	44	45	41	45	48	44	44	56	49		819	1.54622	1.41176	1.41176	1.37815	1.47899	1.44538	1.51261	1.37815	1.61345	1.44538	1.61345	1.47899	1.51261	1.37815	1.51261	1.61345	1.47899	1.47899	1.88235	1.64706		819	29.75	31	33	28	27	44	42	46	50	55	55	49	61	58	50	46	61	46	54	66	52	49	61	50	46		819	1.47899	1.41176	1.54622	1.68067	1.84874	1.84874	1.64706	2.05042	1.94958	1.68067	1.54622	2.05042	1.54622	1.81513	2.21849	1.7479	1.64706	2.05042	1.68067	1.54622													3	0.492246				3	1.28049					3	1	2.96856			3	1	3.82609			239	1.52179		409	1.955
820	30.25	30	30	30	31	46	42	42	41	43	45	45	41	48	44	53	44	45	42	46	48	44	43	57	49		820	1.52066	1.38843	1.38843	1.35537	1.42149	1.4876	1.4876	1.35537	1.58678	1.45455	1.75207	1.45455	1.4876	1.38843	1.52066	1.58678	1.45455	1.42149	1.8843	1.61983		820	30	32	33	29	26	44	43	46	51	56	56	49	59	59	49	46	62	47	54	67	51	50	59	49	48		820	1.46667	1.43333	1.53333	1.7	1.86667	1.86667	1.63333	1.96667	1.96667	1.63333	1.53333	2.06667	1.56667	1.8	2.23333	1.7	1.66667	1.96667	1.63333	1.6													4	0.510625				4	1.25633					4	1	3.03799			4	1	3.69232			240	1.48875		410	1.9575
821	29.25	29	29	30	29	45	42	43	42	43	43	46	42	48	45	51	46	45	41	45	49	45	44	58	48		821	1.53846	1.4359	1.47009	1.4359	1.47009	1.47009	1.57265	1.4359	1.64103	1.53846	1.74359	1.57265	1.53846	1.40171	1.53846	1.67521	1.53846	1.50427	1.98291	1.64103		821	29.75	31	33	28	27	44	43	45	49	55	55	49	61	60	51	47	62	46	53	65	51	50	61	49	47		821	1.47899	1.44538	1.51261	1.64706	1.84874	1.84874	1.64706	2.05042	2.01681	1.71429	1.57983	2.08403	1.54622	1.78151	2.18487	1.71429	1.68067	2.05042	1.64706	1.57983													5	0.501977				5	1.17543					5	1	3.1083			5	1	3.60871			241	1.4775		411	1.9575
822	29.5	30	29	30	29	45	43	42	41	43	44	46	43	48	43	48	44	45	41	44	49	44	45	57	48		822	1.52542	1.45763	1.42373	1.38983	1.45763	1.49153	1.55932	1.45763	1.62712	1.45763	1.62712	1.49153	1.52542	1.38983	1.49153	1.66102	1.49153	1.52542	1.9322	1.62712		822	29.75	31	33	28	27	44	43	47	49	55	55	49	60	58	52	47	61	46	54	65	52	50	60	49	46		822	1.47899	1.44538	1.57983	1.64706	1.84874	1.84874	1.64706	2.01681	1.94958	1.7479	1.57983	2.05042	1.54622	1.81513	2.18487	1.7479	1.68067	2.01681	1.64706	1.54622													6	0.502685				6	1.13778					6	2	3.05264			6	2	3.42857			242	1.47375		412	1.945
823	30	30	30	30	30	46	43	43	41	43	44	45	42	46	43	50	45	45	41	44	50	44	45	58	47		823	1.53333	1.43333	1.43333	1.36667	1.43333	1.46667	1.5	1.4	1.53333	1.43333	1.66667	1.5	1.5	1.36667	1.46667	1.66667	1.46667	1.5	1.93333	1.56667		823	30	31	33	29	27	44	42	45	50	54	54	49	60	58	49	46	61	47	54	65	53	50	60	48	47		823	1.46667	1.4	1.5	1.66667	1.8	1.8	1.63333	2	1.93333	1.63333	1.53333	2.03333	1.56667	1.8	2.16667	1.76667	1.66667	2	1.6	1.56667													7	0.515537				7	1.0456					7	2	3.15791			7	2	3.26089			243	1.51795		413	1.9525
824	30	30	30	30	30	46	42	44	41	42	44	45	42	46	44	49	44	45	41	45	49	44	45	58	48		824	1.53333	1.4	1.46667	1.36667	1.4	1.46667	1.5	1.4	1.53333	1.46667	1.63333	1.46667	1.5	1.36667	1.5	1.63333	1.46667	1.5	1.93333	1.6		824	29.5	31	33	28	26	45	43	47	49	55	55	49	60	59	51	46	61	46	54	66	52	50	60	49	48		824	1.52542	1.45763	1.59322	1.66102	1.86441	1.86441	1.66102	2.0339	2	1.72881	1.55932	2.0678	1.55932	1.83051	2.23729	1.76271	1.69492	2.0339	1.66102	1.62712													8	0.525112				8	1.03962					8	2	3.17879			8	2	3.2889			244	1.48375		414	1.9625
825	30.25	30	30	30	31	45	42	42	40	43	43	45	42	48	44	49	44	45	40	45	49	45	44	60	48		825	1.4876	1.38843	1.38843	1.32231	1.42149	1.42149	1.4876	1.38843	1.58678	1.45455	1.61983	1.45455	1.4876	1.32231	1.4876	1.61983	1.4876	1.45455	1.98347	1.58678		825	29.75	31	33	28	27	44	42	46	49	53	54	49	61	59	49	47	62	46	54	66	51	50	61	48	45		825	1.47899	1.41176	1.54622	1.64706	1.78151	1.81513	1.64706	2.05042	1.98319	1.64706	1.57983	2.08403	1.54622	1.81513	2.21849	1.71429	1.68067	2.05042	1.61345	1.51261													9	0.518196				9	0.788386					9	2	3.11111			9	2	3.2889			245	1.48625		415	1.87143
826	30.5	29	31	31	31	47	43	42	41	42	45	44	43	48	43	49	44	45	41	45	48	45	45	58	48		826	1.54098	1.40984	1.37705	1.34426	1.37705	1.47541	1.44262	1.40984	1.57377	1.40984	1.60656	1.44262	1.47541	1.34426	1.47541	1.57377	1.47541	1.47541	1.90164	1.57377		826	29.75	31	34	28	26	45	43	46	49	54	55	49	61	56	50	46	61	46	54	67	51	49	61	49	49		826	1.51261	1.44538	1.54622	1.64706	1.81513	1.84874	1.64706	2.05042	1.88235	1.68067	1.54622	2.05042	1.54622	1.81513	2.2521	1.71429	1.64706	2.05042	1.64706	1.64706													10	0.517559				10						10	2	3.14668			10	2	3.19998			246	1.475		416	1.9575
827	29.75	29	29	31	30	46	42	42	41	42	44	46	42	46	44	49	44	45	41	45	49	45	45	58	47		827	1.54622	1.41176	1.41176	1.37815	1.41176	1.47899	1.54622	1.41176	1.54622	1.47899	1.64706	1.47899	1.51261	1.37815	1.51261	1.64706	1.51261	1.51261	1.94958	1.57983		827	30	31	35	28	26	44	42	45	49	54	54	48	60	58	49	46	61	46	54	65	50	49	60	49	46		827	1.46667	1.4	1.5	1.63333	1.8	1.8	1.6	2	1.93333	1.63333	1.53333	2.03333	1.53333	1.8	2.16667	1.66667	1.63333	2	1.63333	1.53333												6	1	0.60718			6	1	1.64824				7	1	1	3.2405		6	1	1	3.95651			247	1.475		417	1.86667
828	29.75	29	30	30	30	47	44	42	41	43	44	45	41	48	43	49	44	46	41	44	50	44	44	58	48		828	1.57983	1.47899	1.41176	1.37815	1.44538	1.47899	1.51261	1.37815	1.61345	1.44538	1.64706	1.47899	1.54622	1.37815	1.47899	1.68067	1.47899	1.47899	1.94958	1.61345		828	29.5	31	33	28	26	44	42	47	49	54	54	48	60	57	49	46	61	47	53	65	50	50	60	50	45		828	1.49153	1.42373	1.59322	1.66102	1.83051	1.83051	1.62712	2.0339	1.9322	1.66102	1.55932	2.0678	1.59322	1.79661	2.20339	1.69492	1.69492	2.0339	1.69492	1.52542													2	0.615616				2	1.44857					2	1	3.27046			2	1	3.57445			248	1.46875		418	1.955
829	29.25	29	30	29	29	46	43	42	40	42	44	45	41	47	44	49	44	46	41	45	48	46	45	55	49		829	1.57265	1.47009	1.4359	1.36752	1.4359	1.50427	1.53846	1.40171	1.60684	1.50427	1.67521	1.50427	1.57265	1.40171	1.53846	1.64103	1.57265	1.53846	1.88034	1.67521		829	30	32	33	28	27	44	44	46	50	55	54	49	60	57	50	47	61	46	53	66	52	49	60	48	46		829	1.46667	1.46667	1.53333	1.66667	1.83333	1.8	1.63333	2	1.9	1.66667	1.56667	2.03333	1.53333	1.76667	2.2	1.73333	1.63333	2	1.6	1.53333													3	0.601586				3	1.6666					3	1	3.14467			3	1	3.46665			249	1.5141		419	1.8619
830	30.5	30	30	31	31	46	42	43	41	42	44	46	43	48	44	48	45	45	41	45	49	45	43	58	47		830	1.5082	1.37705	1.40984	1.34426	1.37705	1.44262	1.5082	1.40984	1.57377	1.44262	1.57377	1.47541	1.47541	1.34426	1.47541	1.60656	1.47541	1.40984	1.90164	1.54098		830	29.5	31	33	27	27	44	43	47	48	54	55	48	61	58	50	46	62	46	53	65	53	49	61	48	47		830	1.49153	1.45763	1.59322	1.62712	1.83051	1.86441	1.62712	2.0678	1.9661	1.69492	1.55932	2.10169	1.55932	1.79661	2.20339	1.79661	1.66102	2.0678	1.62712	1.59322													4	0.616113				4	1.54053					4	1	3.18989			4	1	3.38463			250	1.43659		420	1.85714
831	30.5	30	30	31	31	46	42	43	41	43	43	45	42	47	44	49	45	45	43	45	50	45	44	58	47		831	1.5082	1.37705	1.40984	1.34426	1.40984	1.40984	1.47541	1.37705	1.54098	1.44262	1.60656	1.47541	1.47541	1.40984	1.47541	1.63934	1.47541	1.44262	1.90164	1.54098		831	29	30	33	28	25	43	42	46	48	53	53	47	62	58	49	46	60	46	54	64	51	49	62	48	47		831	1.48276	1.44828	1.58621	1.65517	1.82759	1.82759	1.62069	2.13793	2	1.68966	1.58621	2.06897	1.58621	1.86207	2.2069	1.75862	1.68966	2.13793	1.65517	1.62069													5	0.615964				5	1.33502					5	1	3.26116			5	1	3.30433			251	1.52179		421	1.77045
832	30.25	30	30	30	31	45	41	42	41	43	44	45	42	45	44	50	44	44	42	46	48	47	44	59	48		832	1.4876	1.35537	1.38843	1.35537	1.42149	1.45455	1.4876	1.38843	1.4876	1.45455	1.65289	1.45455	1.45455	1.38843	1.52066	1.58678	1.55372	1.45455	1.95041	1.58678		832	29	31	33	27	25	44	42	46	49	54	54	48	60	57	50	45	61	46	53	63	51	49	60	49	46		832	1.51724	1.44828	1.58621	1.68966	1.86207	1.86207	1.65517	2.06897	1.96552	1.72414	1.55172	2.10345	1.58621	1.82759	2.17241	1.75862	1.68966	2.06897	1.68966	1.58621													6	0.597101				6	1.17762					6	2	3.28946			6	2	3.25274			252	1.51538		422	1.97
833	30.25	30	30	30	31	45	42	42	41	43	44	45	42	47	44	49	44	46	40	46	49	44	45	56	48		833	1.4876	1.38843	1.38843	1.35537	1.42149	1.45455	1.4876	1.38843	1.55372	1.45455	1.61983	1.45455	1.52066	1.32231	1.52066	1.61983	1.45455	1.4876	1.85124	1.58678		833	29.5	31	33	27	27	44	43	45	49	54	54	48	62	56	50	47	62	46	53	64	53	49	62	48	45		833	1.49153	1.45763	1.52542	1.66102	1.83051	1.83051	1.62712	2.10169	1.89831	1.69492	1.59322	2.10169	1.55932	1.79661	2.16949	1.79661	1.66102	2.10169	1.62712	1.52542													7	0.633597				7	1.13647					7	2	3.26315			7	2	3.13043			253	1.51026		423	1.9625
834	29.5	30	28	30	30	46	42	42	41	43	44	46	41	46	44	50	45	46	41	46	49	45	44	58	49		834	1.55932	1.42373	1.42373	1.38983	1.45763	1.49153	1.55932	1.38983	1.55932	1.49153	1.69492	1.52542	1.55932	1.38983	1.55932	1.66102	1.52542	1.49153	1.9661	1.66102		834	30	31	34	28	27	44	44	45	49	54	54	49	60	58	48	46	63	47	55	65	52	49	60	48	46		834	1.46667	1.46667	1.5	1.63333	1.8	1.8	1.63333	2	1.93333	1.6	1.53333	2.1	1.56667	1.83333	2.16667	1.73333	1.63333	2	1.6	1.53333													8	0.616736				8	1.32881					8	2	3.23178			8	2	3.15557			254	1.48		424	1.85714
835	29.5	30	30	28	30	46	42	42	42	43	43	45	42	46	44	49	44	47	41	45	48	45	45	58	48		835	1.55932	1.42373	1.42373	1.42373	1.45763	1.45763	1.52542	1.42373	1.55932	1.49153	1.66102	1.49153	1.59322	1.38983	1.52542	1.62712	1.52542	1.52542	1.9661	1.62712		835	29.5	31	33	28	26	44	43	45	49	54	54	48	60	57	50	47	61	46	54	66	53	49	60	49	46		835	1.49153	1.45763	1.52542	1.66102	1.83051	1.83051	1.62712	2.0339	1.9322	1.69492	1.59322	2.0678	1.55932	1.83051	2.23729	1.79661	1.66102	2.0339	1.66102	1.55932													9	0.617386				9	0.892833					9	2	3.26315			9	2	3.15557			255	1.48		425	1.9475
836	29.5	29	30	30	29	46	41	42	41	43	44	47	42	47	43	48	43	46	41	46	49	46	44	57	49		836	1.55932	1.38983	1.42373	1.38983	1.45763	1.49153	1.59322	1.42373	1.59322	1.45763	1.62712	1.45763	1.55932	1.38983	1.55932	1.66102	1.55932	1.49153	1.9322	1.66102		836	29.5	31	33	27	27	44	42	46	49	54	54	48	61	56	49	46	61	46	53	65	51	50	61	48	45		836	1.49153	1.42373	1.55932	1.66102	1.83051	1.83051	1.62712	2.0678	1.89831	1.66102	1.55932	2.0678	1.55932	1.79661	2.20339	1.72881	1.69492	2.0678	1.62712	1.52542													10	0.607638				10						10	2	3.22666			10	2	3.12086			256	1.48375		426	1.96
837	30	29	31	30	30	46	42	42	40	43	43	46	42	46	44	49	44	45	40	45	47	45	45	56	47		837	1.53333	1.4	1.4	1.33333	1.43333	1.43333	1.53333	1.4	1.53333	1.46667	1.63333	1.46667	1.5	1.33333	1.5	1.56667	1.5	1.5	1.86667	1.56667		837	29.25	31	34	27	25	44	43	46	49	54	54	48	59	56	49	45	62	46	53	64	52	49	59	49	45		837	1.50427	1.47009	1.57265	1.67521	1.84615	1.84615	1.64103	2.01709	1.91453	1.67521	1.53846	2.11966	1.57265	1.81197	2.18803	1.77778	1.67521	2.01709	1.67521	1.53846												7	1	0.613204			7	1	1.71383				8	1	1	2.65823		7	1	1	3.52173			257	1.57105		427	1.9475
838	30	29	30	30	31	46	42	43	41	42	45	46	42	47	43	48	45	45	41	47	49	45	44	57	48		838	1.53333	1.4	1.43333	1.36667	1.4	1.5	1.53333	1.4	1.56667	1.43333	1.6	1.5	1.5	1.36667	1.56667	1.63333	1.5	1.46667	1.9	1.6		838	29.75	31	34	28	26	44	43	46	50	54	55	48	60	57	50	45	61	47	53	65	53	49	60	49	46		838	1.47899	1.44538	1.54622	1.68067	1.81513	1.84874	1.61345	2.01681	1.91597	1.68067	1.51261	2.05042	1.57983	1.78151	2.18487	1.78151	1.64706	2.01681	1.64706	1.54622													2	0.614311				2	1.35247					2	1	2.68323			2	1	3.08696			258	1.57105		428	1.95
839	30.25	30	30	31	30	46	41	42	41	42	43	45	40	46	44	50	44	46	41	46	49	46	44	59	48		839	1.52066	1.35537	1.38843	1.35537	1.38843	1.42149	1.4876	1.32231	1.52066	1.45455	1.65289	1.45455	1.52066	1.35537	1.52066	1.61983	1.52066	1.45455	1.95041	1.58678		839	29.5	31	32	28	27	43	42	46	49	55	55	48	60	57	49	46	61	46	53	65	52	49	60	48	47		839	1.45763	1.42373	1.55932	1.66102	1.86441	1.86441	1.62712	2.0339	1.9322	1.66102	1.55932	2.0678	1.55932	1.79661	2.20339	1.76271	1.66102	2.0339	1.62712	1.59322													3	0.628431				3	1.56499					3	1	2.67517			3	1	3.06666			259	1.51154		429	1.95
840	30	30	30	30	30	46	41	43	41	44	43	47	42	48	43	48	44	45	41	47	49	46	45	57	49		840	1.53333	1.36667	1.43333	1.36667	1.46667	1.43333	1.56667	1.4	1.6	1.43333	1.6	1.46667	1.5	1.36667	1.56667	1.63333	1.53333	1.5	1.9	1.63333		840	29.25	31	33	27	26	44	43	45	49	54	54	49	59	58	50	46	61	46	54	63	51	49	59	49	47		840	1.50427	1.47009	1.53846	1.67521	1.84615	1.84615	1.67521	2.01709	1.98291	1.7094	1.57265	2.08547	1.57265	1.84615	2.15385	1.74359	1.67521	2.01709	1.67521	1.60684													4	0.624329				4	1.45327					4	1	2.68353			4	1	2.95653			260	1.52179		430	1.85952
841	30.25	29	30	31	31	46	42	42	41	43	44	46	42	47	43	49	45	46	42	46	49	44	44	59	47		841	1.52066	1.38843	1.38843	1.35537	1.42149	1.45455	1.52066	1.38843	1.55372	1.42149	1.61983	1.4876	1.52066	1.38843	1.52066	1.61983	1.45455	1.45455	1.95041	1.55372		841	30.25	32	34	27	28	44	42	46	49	54	54	48	60	58	50	47	61	47	53	63	52	49	60	48	46		841	1.45455	1.38843	1.52066	1.61983	1.78512	1.78512	1.58678	1.98347	1.91736	1.65289	1.55372	2.01653	1.55372	1.75207	2.08264	1.71901	1.61983	1.98347	1.58678	1.52066													5	0.611467				5	1.14298					5	1	2.70968			5	1	2.95653			261	1.48125		431	1.86667
842	29.75	29	30	30	30	48	42	42	42	44	44	47	42	47	44	49	44	45	42	46	48	44	44	59	47		842	1.61345	1.41176	1.41176	1.41176	1.47899	1.47899	1.57983	1.41176	1.57983	1.47899	1.64706	1.47899	1.51261	1.41176	1.54622	1.61345	1.47899	1.47899	1.98319	1.57983		842	29.5	31	33	28	26	43	43	46	49	53	54	47	60	56	49	46	61	46	55	65	52	48	60	48	46		842	1.45763	1.45763	1.55932	1.66102	1.79661	1.83051	1.59322	2.0339	1.89831	1.66102	1.55932	2.0678	1.55932	1.86441	2.20339	1.76271	1.62712	2.0339	1.62712	1.55932													6	0.58942				6	1.15431					6	2	2.73685			6	2	2.90111			262	1.52308		432	1.9475
843	29.25	28	29	31	29	47	43	42	41	42	44	46	41	47	43	49	43	46	41	45	49	45	44	59	47		843	1.60684	1.47009	1.4359	1.40171	1.4359	1.50427	1.57265	1.40171	1.60684	1.47009	1.67521	1.47009	1.57265	1.40171	1.53846	1.67521	1.53846	1.50427	2.01709	1.60684		843	29	30	32	27	27	44	43	46	49	53	53	48	59	57	50	46	61	46	54	64	52	48	59	48	46		843	1.51724	1.48276	1.58621	1.68966	1.82759	1.82759	1.65517	2.03448	1.96552	1.72414	1.58621	2.10345	1.58621	1.86207	2.2069	1.7931	1.65517	2.03448	1.65517	1.58621													7	0.640128				7	1.04681					7	2	2.84211			7	2	2.85713			263	1.5141		433	1.86429
844	29.5	30	28	30	30	45	42	42	42	42	44	45	41	49	45	47	45	47	41	45	49	44	44	58	48		844	1.52542	1.42373	1.42373	1.42373	1.42373	1.49153	1.52542	1.38983	1.66102	1.52542	1.59322	1.52542	1.59322	1.38983	1.52542	1.66102	1.49153	1.49153	1.9661	1.62712		844	29.5	31	33	27	27	44	44	46	49	53	54	49	60	58	51	47	61	46	53	64	53	49	60	48	48		844	1.49153	1.49153	1.55932	1.66102	1.79661	1.83051	1.66102	2.0339	1.9661	1.72881	1.59322	2.0678	1.55932	1.79661	2.16949	1.79661	1.66102	2.0339	1.62712	1.62712													8	0.653219				8	1.06707					8	2	2.78145			8	2	2.84444			264	1.51667		434	1.95
845	30.25	30	29	31	31	45	41	43	40	42	44	45	41	47	43	49	46	44	41	45	49	45	44	57	48		845	1.4876	1.35537	1.42149	1.32231	1.38843	1.45455	1.4876	1.35537	1.55372	1.42149	1.61983	1.52066	1.45455	1.35537	1.4876	1.61983	1.4876	1.45455	1.8843	1.58678		845	29.5	31	33	28	26	44	43	45	48	54	55	48	59	57	49	46	61	46	53	65	51	49	59	48	49		845	1.49153	1.45763	1.52542	1.62712	1.83051	1.86441	1.62712	2	1.9322	1.66102	1.55932	2.0678	1.55932	1.79661	2.20339	1.72881	1.66102	2	1.62712	1.66102													9	0.659208				9	0.854902					9	2	2.82353			9	2	2.84444			265	1.47375		435	1.86905
846	30	30	30	30	30	45	42	43	41	42	45	45	42	47	44	49	43	47	41	45	48	46	45	58	48		846	1.5	1.4	1.43333	1.36667	1.4	1.5	1.5	1.4	1.56667	1.46667	1.63333	1.43333	1.56667	1.36667	1.5	1.6	1.53333	1.5	1.93333	1.6		846	30	31	33	29	27	44	42	45	50	54	54	48	59	58	50	46	62	46	53	66	52	48	59	48	49		846	1.46667	1.4	1.5	1.66667	1.8	1.8	1.6	1.96667	1.93333	1.66667	1.53333	2.06667	1.53333	1.76667	2.2	1.73333	1.6	1.96667	1.6	1.63333													10	0.639425				10	5.20826					10	2	2.85332			10	2	2.85713			266	1.52692		436	1.85476
847	29.75	30	29	30	30	47	41	42	40	44	45	46	42	47	43	49	44	45	41	46	49	45	45	55	48		847	1.57983	1.37815	1.41176	1.34454	1.47899	1.51261	1.54622	1.41176	1.57983	1.44538	1.64706	1.47899	1.51261	1.37815	1.54622	1.64706	1.51261	1.51261	1.84874	1.61345		847	29.75	31	34	28	26	44	43	47	48	53	54	48	58	57	50	47	61	46	54	65	52	48	58	48	45		847	1.47899	1.44538	1.57983	1.61345	1.78151	1.81513	1.61345	1.94958	1.91597	1.68067	1.57983	2.05042	1.54622	1.81513	2.18487	1.7479	1.61345	1.94958	1.61345	1.51261												8	1	0.730246			8	1	1.58511				9	1	1	3.49369		8	1	1	3.47825			267	1.55526		437	1.8619
848	29.5	29	30	28	31	45	41	42	42	43	44	46	42	46	43	48	44	46	42	46	48	45	44	57	49		848	1.52542	1.38983	1.42373	1.42373	1.45763	1.49153	1.55932	1.42373	1.55932	1.45763	1.62712	1.49153	1.55932	1.42373	1.55932	1.62712	1.52542	1.49153	1.9322	1.66102		848	29.5	31	33	28	26	44	42	46	49	54	55	47	60	57	50	46	60	45	55	63	51	49	60	48	47		848	1.49153	1.42373	1.55932	1.66102	1.83051	1.86441	1.59322	2.0339	1.9322	1.69492	1.55932	2.0339	1.52542	1.86441	2.13559	1.72881	1.66102	2.0339	1.62712	1.59322													2	0.755936				2	1.49728					2	1	3.46837			2	1	3.23404			268	1.51667		438	1.9625
849	30	30	30	31	29	47	42	44	40	42	43	45	41	47	44	48	44	45	40	45	48	44	44	56	49		849	1.56667	1.4	1.46667	1.33333	1.4	1.43333	1.5	1.36667	1.56667	1.46667	1.6	1.46667	1.5	1.33333	1.5	1.6	1.46667	1.46667	1.86667	1.63333		849	29.25	31	33	27	26	44	42	45	50	53	54	47	61	56	50	45	61	45	53	63	52	50	61	47	46		849	1.50427	1.4359	1.53846	1.7094	1.81197	1.84615	1.60684	2.08547	1.91453	1.7094	1.53846	2.08547	1.53846	1.81197	2.15385	1.77778	1.7094	2.08547	1.60684	1.57265													3	0.72161				3	1.49096					3	1	3.47168			3	1	3.13045			269	1.45366		439	1.86667
850	30.5	30	30	31	31	45	43	44	40	44	43	45	42	47	43	50	44	47	42	44	49	45	44	57	48		850	1.47541	1.40984	1.44262	1.31148	1.44262	1.40984	1.47541	1.37705	1.54098	1.40984	1.63934	1.44262	1.54098	1.37705	1.44262	1.60656	1.47541	1.44262	1.86885	1.57377		850	29.75	31	33	29	26	43	42	45	49	53	54	48	61	58	50	45	62	46	53	65	51	48	61	48	47		850	1.44538	1.41176	1.51261	1.64706	1.78151	1.81513	1.61345	2.05042	1.94958	1.68067	1.51261	2.08403	1.54622	1.78151	2.18487	1.71429	1.61345	2.05042	1.61345	1.57983													4	0.825431				4	1.32766					4	1	3.41773			4	1	3.08696			270	1.43659		440	1.955
851	30	29	30	31	30	47	42	42	41	42	43	46	42	47	43	50	43	44	41	46	50	45	44	55	48		851	1.56667	1.4	1.4	1.36667	1.4	1.43333	1.53333	1.4	1.56667	1.43333	1.66667	1.43333	1.46667	1.36667	1.53333	1.66667	1.5	1.46667	1.83333	1.6		851	29.5	31	33	28	26	43	44	46	49	53	53	47	60	57	48	47	61	46	53	66	51	48	60	48	48		851	1.45763	1.49153	1.55932	1.66102	1.79661	1.79661	1.59322	2.0339	1.9322	1.62712	1.59322	2.0678	1.55932	1.79661	2.23729	1.72881	1.62712	2.0339	1.62712	1.62712													5	0.73193				5	1.2254					5	1	3.41401			5	1	2.88173			271	1.5141		441	1.78409
852	29.75	30	29	30	30	46	41	42	40	42	44	46	42	46	44	48	44	46	41	45	50	45	45	57	48		852	1.54622	1.37815	1.41176	1.34454	1.41176	1.47899	1.54622	1.41176	1.54622	1.47899	1.61345	1.47899	1.54622	1.37815	1.51261	1.68067	1.51261	1.51261	1.91597	1.61345		852	29.75	31	33	29	26	44	43	46	48	53	53	47	59	57	49	45	61	47	53	68	52	48	59	49	45		852	1.47899	1.44538	1.54622	1.61345	1.78151	1.78151	1.57983	1.98319	1.91597	1.64706	1.51261	2.05042	1.57983	1.78151	2.28571	1.7479	1.61345	1.98319	1.64706	1.51261													6	0.699084				6	1.08987					6	2	3.4737			6	2	2.72528			272	1.43902		442	1.85714
853	30.25	30	30	30	31	47	42	41	40	42	44	46	42	46	43	48	46	45	41	45	49	45	43	55	47		853	1.55372	1.38843	1.35537	1.32231	1.38843	1.45455	1.52066	1.38843	1.52066	1.42149	1.58678	1.52066	1.4876	1.35537	1.4876	1.61983	1.4876	1.42149	1.81818	1.55372		853	30	32	33	28	27	44	42	46	50	53	54	48	59	58	49	46	61	46	53	66	51	48	59	48	47		853	1.46667	1.4	1.53333	1.66667	1.76667	1.8	1.6	1.96667	1.93333	1.63333	1.53333	2.03333	1.53333	1.76667	2.2	1.7	1.6	1.96667	1.6	1.56667													7	0.726949				7	1.01848					7	2	3.49998			7	2	2.63735			273	1.55395		443	1.85714
854	29.75	30	29	30	30	46	42	42	41	43	45	46	42	47	44	49	45	45	41	45	49	45	45	57	48		854	1.54622	1.41176	1.41176	1.37815	1.44538	1.51261	1.54622	1.41176	1.57983	1.47899	1.64706	1.51261	1.51261	1.37815	1.51261	1.64706	1.51261	1.51261	1.91597	1.61345		854	29.5	31	33	27	27	44	42	45	49	55	53	48	61	57	48	45	60	46	53	63	52	48	61	48	47		854	1.49153	1.42373	1.52542	1.66102	1.86441	1.79661	1.62712	2.0678	1.9322	1.62712	1.52542	2.0339	1.55932	1.79661	2.13559	1.76271	1.62712	2.0678	1.62712	1.59322													8	0.794391				8	1.09935					8	2	3.41723			8	2	2.57778			274	1.52821		444	1.85952
855	30.25	29	30	31	31	45	42	43	42	43	43	48	42	47	44	48	44	47	41	45	49	46	45	57	47		855	1.4876	1.38843	1.42149	1.38843	1.42149	1.42149	1.58678	1.38843	1.55372	1.45455	1.58678	1.45455	1.55372	1.35537	1.4876	1.61983	1.52066	1.4876	1.8843	1.55372		855	29.5	31	32	28	27	43	43	46	50	54	54	48	59	57	49	46	61	46	53	65	51	48	59	49	45		855	1.45763	1.45763	1.55932	1.69492	1.83051	1.83051	1.62712	2	1.9322	1.66102	1.55932	2.0678	1.55932	1.79661	2.20339	1.72881	1.62712	2	1.66102	1.52542													9	0.772535				9	0.88567					9	2	3.34642			9	2	2.57778			275	1.5141		445	1.8619
856	29.75	30	29	30	30	46	42	42	40	43	44	46	41	46	43	49	44	45	41	45	49	44	44	57	47		856	1.54622	1.41176	1.41176	1.34454	1.44538	1.47899	1.54622	1.37815	1.54622	1.44538	1.64706	1.47899	1.51261	1.37815	1.51261	1.64706	1.47899	1.47899	1.91597	1.57983		856	29.5	31	33	28	26	43	43	45	48	54	54	48	59	57	49	46	60	46	53	66	51	49	59	48	47		856	1.45763	1.45763	1.52542	1.62712	1.83051	1.83051	1.62712	2	1.9322	1.66102	1.55932	2.0339	1.55932	1.79661	2.23729	1.72881	1.66102	2	1.62712	1.59322													10	0.67358				10						10	2	3.44002			10	2	2.53333			276	1.4825		446	1.87143
857	29.5	29	30	29	30	45	42	44	40	43	45	45	41	47	44	50	44	45	40	44	48	44	46	57	48		857	1.52542	1.42373	1.49153	1.35593	1.45763	1.52542	1.52542	1.38983	1.59322	1.49153	1.69492	1.49153	1.52542	1.35593	1.49153	1.62712	1.49153	1.55932	1.9322	1.62712		857	29.5	31	33	28	26	43	43	45	48	54	54	48	59	57	49	46	60	46	53	66	51	49	59	48	47		857	1.45763	1.45763	1.52542	1.62712	1.83051	1.83051	1.62712	2	1.9322	1.66102	1.55932	2.0339	1.55932	1.79661	2.23729	1.72881	1.66102	2	1.62712	1.59322												9	1	0.42612			9	1	0.600587				10	1	1	2.81012		9	1	1	6.47824			277	1.45		447	1.87143
858	29.75	29	31	30	29	45	43	42	42	42	44	45	42	47	44	49	44	45	41	45	48	45	44	60	47		858	1.51261	1.44538	1.41176	1.41176	1.41176	1.47899	1.51261	1.41176	1.57983	1.47899	1.64706	1.47899	1.51261	1.37815	1.51261	1.61345	1.51261	1.47899	2.01681	1.57983		858	29.5	31	33	28	26	44	43	46	50	53	53	47	62	58	50	45	61	46	53	65	52	49	62	48	47		858	1.49153	1.45763	1.55932	1.69492	1.79661	1.79661	1.59322	2.10169	1.9661	1.69492	1.52542	2.0678	1.55932	1.79661	2.20339	1.76271	1.66102	2.10169	1.62712	1.59322													2	0.419509				2	0.619657					2	1	2.75778			2	1	6.52171			278	1.47		448	1.97
859	30.25	30	30	30	31	45	42	43	41	44	43	46	43	47	43	49	45	45	42	45	49	46	44	55	48		859	1.4876	1.38843	1.42149	1.35537	1.45455	1.42149	1.52066	1.42149	1.55372	1.42149	1.61983	1.4876	1.4876	1.38843	1.4876	1.61983	1.52066	1.45455	1.81818	1.58678		859	29.75	31	33	28	27	44	42	45	48	54	54	48	59	57	50	45	61	46	53	66	51	48	59	48	48		859	1.47899	1.41176	1.51261	1.61345	1.81513	1.81513	1.61345	1.98319	1.91597	1.68067	1.51261	2.05042	1.54622	1.78151	2.21849	1.71429	1.61345	1.98319	1.61345	1.61345													3	0.423964				3	0.696245					3	1	2.82801			3	1	6.23653			279	1.47375		449	1.9625
860	29.75	28	30	31	30	46	43	42	42	43	44	45	42	46	44	50	44	44	41	47	48	44	45	58	48		860	1.54622	1.44538	1.41176	1.41176	1.44538	1.47899	1.51261	1.41176	1.54622	1.47899	1.68067	1.47899	1.47899	1.37815	1.57983	1.61345	1.47899	1.51261	1.94958	1.61345		860	29.75	31	34	28	26	44	42	46	48	53	53	48	59	57	48	46	61	46	53	61	50	48	59	48	47		860	1.47899	1.41176	1.54622	1.61345	1.78151	1.78151	1.61345	1.98319	1.91597	1.61345	1.54622	2.05042	1.54622	1.78151	2.05042	1.68067	1.61345	1.98319	1.61345	1.57983													4	0.424209				4	0.694584					4	1	2.90445			4	1	5.9355			280	1.51538		450	1.8619
861	30	29	30	30	31	47	41	42	41	42	44	46	42	48	44	49	44	45	41	45	51	45	44	57	49		861	1.56667	1.36667	1.4	1.36667	1.4	1.46667	1.53333	1.4	1.6	1.46667	1.63333	1.46667	1.5	1.36667	1.5	1.7	1.5	1.46667	1.9	1.63333		861	29.5	31	33	28	26	43	42	46	49	53	53	48	60	58	50	47	61	46	53	65	50	48	60	48	45		861	1.45763	1.42373	1.55932	1.66102	1.79661	1.79661	1.62712	2.0339	1.9661	1.69492	1.59322	2.0678	1.55932	1.79661	2.20339	1.69492	1.62712	2.0339	1.62712	1.52542													5	0.431362				5	0.691634					5	1	2.77709			5	1	5.3913			281	1.51026		451	1.96
862	29.75	30	29	30	30	46	42	43	41	42	45	45	42	48	43	49	44	45	41	46	49	45	44	58	48		862	1.54622	1.41176	1.44538	1.37815	1.41176	1.51261	1.51261	1.41176	1.61345	1.44538	1.64706	1.47899	1.51261	1.37815	1.54622	1.64706	1.51261	1.47899	1.94958	1.61345		862	29	31	33	27	25	44	42	45	48	53	54	47	60	57	50	45	61	47	55	63	52	49	60	48	49		862	1.51724	1.44828	1.55172	1.65517	1.82759	1.86207	1.62069	2.06897	1.96552	1.72414	1.55172	2.10345	1.62069	1.89655	2.17241	1.7931	1.68966	2.06897	1.65517	1.68966													6	0.455954				6	0.523665					6	2	2.8129			6	2	4.95653			282	1.47625		452	1.87381
863	29.75	30	29	30	30	46	40	42	40	42	43	48	43	47	44	49	44	45	41	44	49	46	44	58	47		863	1.54622	1.34454	1.41176	1.34454	1.41176	1.44538	1.61345	1.44538	1.57983	1.47899	1.64706	1.47899	1.51261	1.37815	1.47899	1.64706	1.54622	1.47899	1.94958	1.57983		863	29.25	31	32	28	26	44	42	48	48	53	53	48	61	57	50	46	61	46	54	64	52	49	61	48	45		863	1.50427	1.4359	1.64103	1.64103	1.81197	1.81197	1.64103	2.08547	1.94872	1.7094	1.57265	2.08547	1.57265	1.84615	2.18803	1.77778	1.67521	2.08547	1.64103	1.53846													7	0.456021				7	0.650158					7	2	2.99999			7	2	4.82612			283	1.43659		453	1.86667
864	30	30	29	30	31	44	41	42	41	43	44	46	42	47	43	49	44	45	41	46	49	44	44	56	46		864	1.46667	1.36667	1.4	1.36667	1.43333	1.46667	1.53333	1.4	1.56667	1.43333	1.63333	1.46667	1.5	1.36667	1.53333	1.63333	1.46667	1.46667	1.86667	1.53333		864	29.75	31	33	29	26	44	43	46	48	53	55	48	60	56	49	46	60	46	54	63	52	48	60	48	46		864	1.47899	1.44538	1.54622	1.61345	1.78151	1.84874	1.61345	2.01681	1.88235	1.64706	1.54622	2.01681	1.54622	1.81513	2.11765	1.7479	1.61345	2.01681	1.61345	1.54622													8	0.459927				8	0.679519					8	2	2.94738			8	2	4.8889			284	1.47125		454	1.86429
865	30.25	30	30	30	31	45	42	44	41	42	43	47	41	46	44	49	43	45	41	45	47	44	44	57	48		865	1.4876	1.38843	1.45455	1.35537	1.38843	1.42149	1.55372	1.35537	1.52066	1.45455	1.61983	1.42149	1.4876	1.35537	1.4876	1.55372	1.45455	1.45455	1.8843	1.58678		865	29.25	31	33	27	26	44	43	47	48	54	54	47	60	59	50	45	60	46	54	63	50	49	60	47	46		865	1.50427	1.47009	1.60684	1.64103	1.84615	1.84615	1.60684	2.05128	2.01709	1.7094	1.53846	2.05128	1.57265	1.84615	2.15385	1.7094	1.67521	2.05128	1.60684	1.57265													9	0.44687				9	0.601036					9	2	2.96688			9	2	4.71109			285	1.4725		455	1.87619
866	29.75	30	29	30	30	46	42	42	42	43	43	46	41	46	43	49	44	47	40	44	48	47	44	56	47		866	1.54622	1.41176	1.41176	1.41176	1.44538	1.44538	1.54622	1.37815	1.54622	1.44538	1.64706	1.47899	1.57983	1.34454	1.47899	1.61345	1.57983	1.47899	1.88235	1.57983		866	29.25	31	33	27	26	45	42	46	49	53	53	48	60	58	48	45	61	46	53	65	51	49	60	48	47		866	1.53846	1.4359	1.57265	1.67521	1.81197	1.81197	1.64103	2.05128	1.98291	1.64103	1.53846	2.08547	1.57265	1.81197	2.22222	1.74359	1.67521	2.05128	1.64103	1.60684													10	0.465358				10	0.697353					10	2	2.87999			10	2	4.57775			286	1.43537		456	1.9625
867	30	31	30	29	30	46	42	44	42	43	44	46	42	46	44	50	44	45	43	44	47	47	45	57	48		867	1.53333	1.4	1.46667	1.4	1.43333	1.46667	1.53333	1.4	1.53333	1.46667	1.66667	1.46667	1.5	1.43333	1.46667	1.56667	1.56667	1.5	1.9	1.6		867	29.75	31	33	28	27	43	42	48	48	53	54	48	61	57	51	47	61	46	53	64	50	49	61	48	46		867	1.44538	1.41176	1.61345	1.61345	1.78151	1.81513	1.61345	2.05042	1.91597	1.71429	1.57983	2.05042	1.54622	1.78151	2.15126	1.68067	1.64706	2.05042	1.61345	1.54622												10	1	0.666356			10	1	0.612756				11	1	1	2.98734		10	1	1	6.30432			287	1.47		457	1.86905
868	29	29	29	29	29	45	41	43	41	43	44	46	41	48	43	50	43	45	41	45	50	46	44	58	47		868	1.55172	1.41379	1.48276	1.41379	1.48276	1.51724	1.58621	1.41379	1.65517	1.48276	1.72414	1.48276	1.55172	1.41379	1.55172	1.72414	1.58621	1.51724	2	1.62069		868	29.5	31	33	28	26	45	42	45	49	54	54	48	60	58	49	45	61	45	53	65	50	49	60	47	47		868	1.52542	1.42373	1.52542	1.66102	1.83051	1.83051	1.62712	2.0339	1.9661	1.66102	1.52542	2.0678	1.52542	1.79661	2.20339	1.69492	1.66102	2.0339	1.59322	1.59322													2	0.710715				2	0.593844					2	1	2.95652			2	1	6.26088			288	1.51026		458	1.9675
869	30.25	30	31	30	30	47	42	42	41	43	44	46	42	47	43	48	44	44	41	45	48	45	45	58	49		869	1.55372	1.38843	1.38843	1.35537	1.42149	1.45455	1.52066	1.38843	1.55372	1.42149	1.58678	1.45455	1.45455	1.35537	1.4876	1.58678	1.4876	1.4876	1.91736	1.61983		869	29.25	31	33	27	26	45	42	46	48	54	54	47	59	57	50	45	61	46	53	66	51	48	59	47	46		869	1.53846	1.4359	1.57265	1.64103	1.84615	1.84615	1.60684	2.01709	1.94872	1.7094	1.53846	2.08547	1.57265	1.81197	2.25641	1.74359	1.64103	2.01709	1.60684	1.57265													3	0.684743				3	0.652823					3	1	2.91822			3	1	6.1075			289	1.465		459	1.965
870	30.25	31	30	30	30	46	43	44	41	44	44	46	41	47	43	48	44	44	41	46	47	44	44	56	49		870	1.52066	1.42149	1.45455	1.35537	1.45455	1.45455	1.52066	1.35537	1.55372	1.42149	1.58678	1.45455	1.45455	1.35537	1.52066	1.55372	1.45455	1.45455	1.85124	1.61983		870	29.5	31	33	28	26	44	43	45	49	55	55	48	58	58	47	45	61	46	53	65	52	48	58	48	46		870	1.49153	1.45763	1.52542	1.66102	1.86441	1.86441	1.62712	1.9661	1.9661	1.59322	1.52542	2.0678	1.55932	1.79661	2.20339	1.76271	1.62712	1.9661	1.62712	1.55932													4	0.660516				4	0.651311					4	1	2.98089			4	1	5.72042			290	1.47875		460	1.85952
871	30	29	30	30	31	45	44	42	41	43	44	47	43	47	44	49	43	46	41	44	49	47	44	59	48		871	1.5	1.46667	1.4	1.36667	1.43333	1.46667	1.56667	1.43333	1.56667	1.46667	1.63333	1.43333	1.53333	1.36667	1.46667	1.63333	1.56667	1.46667	1.96667	1.6		871	29.75	31	33	28	27	43	42	47	48	53	53	47	59	57	49	46	61	46	53	64	50	48	59	47	46		871	1.44538	1.41176	1.57983	1.61345	1.78151	1.78151	1.57983	1.98319	1.91597	1.64706	1.54622	2.05042	1.54622	1.78151	2.15126	1.68067	1.61345	1.98319	1.57983	1.54622													5	0.700011				5	0.589372					5	1	2.98089			5	1	5.39132			291	1.51538		461	1.965
872	29.75	30	31	28	30	46	41	44	42	43	44	46	41	47	44	50	43	45	40	44	48	45	45	58	47		872	1.54622	1.37815	1.47899	1.41176	1.44538	1.47899	1.54622	1.37815	1.57983	1.47899	1.68067	1.44538	1.51261	1.34454	1.47899	1.61345	1.51261	1.51261	1.94958	1.57983		872	29.5	31	33	28	26	43	43	46	49	53	55	47	59	56	49	46	61	46	53	64	52	48	59	48	48		872	1.45763	1.45763	1.55932	1.66102	1.79661	1.86441	1.59322	2	1.89831	1.66102	1.55932	2.0678	1.55932	1.79661	2.16949	1.76271	1.62712	2	1.62712	1.62712													6	0.66689				6	0.535723					6	2	3.01301			6	2	4.79119			292	1.4675		dataset 3:
873	29.75	29	30	29	31	46	42	43	42	43	43	47	42	47	44	49	43	44	40	45	48	45	45	57	47		873	1.54622	1.41176	1.44538	1.41176	1.44538	1.44538	1.57983	1.41176	1.57983	1.47899	1.64706	1.44538	1.47899	1.34454	1.51261	1.61345	1.51261	1.51261	1.91597	1.57983		873	29.25	31	33	27	26	44	42	45	49	53	53	48	59	57	49	45	62	46	54	66	50	49	59	48	47		873	1.50427	1.4359	1.53846	1.67521	1.81197	1.81197	1.64103	2.01709	1.94872	1.67521	1.53846	2.11966	1.57265	1.84615	2.25641	1.7094	1.67521	2.01709	1.64103	1.60684													7	0.672899				7	0.588866					7	2	2.97369			7	2	4.69568			293	1.47625		1	1.60185
874	29.25	30	29	30	28	45	43	42	41	43	45	46	42	47	44	50	44	45	42	45	49	45	44	56	47		874	1.53846	1.47009	1.4359	1.40171	1.47009	1.53846	1.57265	1.4359	1.60684	1.50427	1.7094	1.50427	1.53846	1.4359	1.53846	1.67521	1.53846	1.50427	1.91453	1.60684		874	29.25	31	33	27	26	44	43	46	49	53	54	47	60	57	50	46	62	46	53	64	50	48	60	48	46		874	1.50427	1.47009	1.57265	1.67521	1.81197	1.84615	1.60684	2.05128	1.94872	1.7094	1.57265	2.11966	1.57265	1.81197	2.18803	1.7094	1.64103	2.05128	1.64103	1.57265													8	0.679356				8	0.698835					8	2	2.97369			8	2	4.66665			294	1.50641		2	1.68462
875	29.75	29	30	30	30	47	43	42	40	42	44	46	43	46	43	48	44	45	41	45	48	44	44	58	48		875	1.57983	1.44538	1.41176	1.34454	1.41176	1.47899	1.54622	1.44538	1.54622	1.44538	1.61345	1.47899	1.51261	1.37815	1.51261	1.61345	1.47899	1.47899	1.94958	1.61345		875	29	31	32	27	26	45	42	45	49	54	54	47	60	56	50	46	61	46	53	65	53	48	60	48	47		875	1.55172	1.44828	1.55172	1.68966	1.86207	1.86207	1.62069	2.06897	1.93103	1.72414	1.58621	2.10345	1.58621	1.82759	2.24138	1.82759	1.65517	2.06897	1.65517	1.62069													9	0.691654				9	0.569221					9	2	2.9404			9	2	4.62221			295	1.47875		3	1.752
876	29.5	29	29	30	30	45	43	42	41	43	43	46	41	46	43	49	46	47	41	45	50	44	44	55	48		876	1.52542	1.45763	1.42373	1.38983	1.45763	1.45763	1.55932	1.38983	1.55932	1.45763	1.66102	1.55932	1.59322	1.38983	1.52542	1.69492	1.49153	1.49153	1.86441	1.62712		876	30	31	34	28	27	44	42	46	48	54	52	47	60	56	48	46	61	46	53	64	51	48	60	48	46		876	1.46667	1.4	1.53333	1.6	1.8	1.73333	1.56667	2	1.86667	1.6	1.53333	2.03333	1.53333	1.76667	2.13333	1.7	1.6	2	1.6	1.53333													10	0.685878				10	0.717411					10	2	3.06665			10	2	4.44443			296	1.4725		4	1.66538
877	30	30	29	31	30	46	41	43	41	42	44	48	41	46	44	49	44	45	41	47	49	45	44	59	49		877	1.53333	1.36667	1.43333	1.36667	1.4	1.46667	1.6	1.36667	1.53333	1.46667	1.63333	1.46667	1.5	1.36667	1.56667	1.63333	1.5	1.46667	1.96667	1.63333		877	30	31	34	29	26	45	43	45	48	55	55	48	58	57	49	46	64	46	53	66	50	48	58	48	45		877	1.5	1.43333	1.5	1.6	1.83333	1.83333	1.6	1.93333	1.9	1.63333	1.53333	2.13333	1.53333	1.76667	2.2	1.66667	1.6	1.93333	1.6	1.5												11	1	0.610662			11	1	1.47743				12	1	1	3.13922		11	1	1	3.82796			297	1.47		5	1.69615
878	30	30	30	30	30	46	41	42	41	43	44	46	42	47	43	49	44	45	41	45	48	44	44	57	48		878	1.53333	1.36667	1.4	1.36667	1.43333	1.46667	1.53333	1.4	1.56667	1.43333	1.63333	1.46667	1.5	1.36667	1.5	1.6	1.46667	1.46667	1.9	1.6		878	29.75	31	34	28	26	44	43	45	49	52	54	47	59	59	50	46	62	46	53	64	51	49	59	48	46		878	1.47899	1.44538	1.51261	1.64706	1.7479	1.81513	1.57983	1.98319	1.98319	1.68067	1.54622	2.08403	1.54622	1.78151	2.15126	1.71429	1.64706	1.98319	1.61345	1.54622													2	0.616464				2	1.06831					2	1	3.11392			2	1	3.91397			298	1.47		6	1.5625
879	30	30	30	30	30	45	42	43	40	42	45	48	43	47	45	49	44	45	41	45	51	45	45	57	48		879	1.5	1.4	1.43333	1.33333	1.4	1.5	1.6	1.43333	1.56667	1.5	1.63333	1.46667	1.5	1.36667	1.5	1.7	1.5	1.5	1.9	1.6		879	29.25	32	32	27	26	43	43	45	48	53	54	46	61	57	50	46	62	45	53	65	53	48	61	48	48		879	1.47009	1.47009	1.53846	1.64103	1.81197	1.84615	1.57265	2.08547	1.94872	1.7094	1.57265	2.11966	1.53846	1.81197	2.22222	1.81197	1.64103	2.08547	1.64103	1.64103													3	0.614594				3	1.19759					3	1	3.16981			3	1	3.91305			299	1.51026		7	1.74
880	30	30	30	30	30	46	42	43	41	42	44	47	42	46	45	48	46	44	41	45	48	46	45	60	47		880	1.53333	1.4	1.43333	1.36667	1.4	1.46667	1.56667	1.4	1.53333	1.5	1.6	1.53333	1.46667	1.36667	1.5	1.6	1.53333	1.5	2	1.56667		880	30	31	34	28	27	44	43	45	48	53	53	47	60	56	48	45	61	46	53	63	51	48	60	48	46		880	1.46667	1.43333	1.5	1.6	1.76667	1.76667	1.56667	2	1.86667	1.6	1.5	2.03333	1.53333	1.76667	2.1	1.7	1.6	2	1.6	1.53333													4	0.599241				4	1.23274					4	1	3.23565			4	1	3.82609			300	1.50513		8	1.67885
881	30	30	30	30	30	46	42	43	41	42	44	47	42	46	45	48	46	44	41	45	48	46	45	60	47		881	1.53333	1.4	1.43333	1.36667	1.4	1.46667	1.56667	1.4	1.53333	1.5	1.6	1.53333	1.46667	1.36667	1.5	1.6	1.53333	1.5	2	1.56667		881	29	31	33	27	25	43	42	46	48	53	53	47	59	55	49	46	62	46	53	63	50	48	59	47	46		881	1.48276	1.44828	1.58621	1.65517	1.82759	1.82759	1.62069	2.03448	1.89655	1.68966	1.58621	2.13793	1.58621	1.82759	2.17241	1.72414	1.65517	2.03448	1.62069	1.58621													5	0.62483				5	1.04479					5	1	3.10827			5	1	3.65218			301	1.50769		9	1.68077
882	30	30	30	31	29	47	42	43	42	42	44	47	42	48	44	51	45	45	41	45	48	44	45	58	47		882	1.56667	1.4	1.43333	1.4	1.4	1.46667	1.56667	1.4	1.6	1.46667	1.7	1.5	1.5	1.36667	1.5	1.6	1.46667	1.5	1.93333	1.56667		882	29.5	31	33	27	27	43	42	46	49	52	53	47	60	57	49	45	62	46	52	67	51	49	60	49	46		882	1.45763	1.42373	1.55932	1.66102	1.76271	1.79661	1.59322	2.0339	1.9322	1.66102	1.52542	2.10169	1.55932	1.76271	2.27119	1.72881	1.66102	2.0339	1.66102	1.55932													6	0.615048				6	0.821974					6	2	3.10527			6	2	3.47252			302	1.51282		10	1.61296
883	29.75	30	29	30	30	46	41	43	41	42	43	46	43	48	43	47	45	44	41	45	47	45	44	57	48		883	1.54622	1.37815	1.44538	1.37815	1.41176	1.44538	1.54622	1.44538	1.61345	1.44538	1.57983	1.51261	1.47899	1.37815	1.51261	1.57983	1.51261	1.47899	1.91597	1.61345		883	29.25	31	33	27	26	43	42	45	49	53	54	46	60	58	49	45	61	46	53	64	50	48	60	47	45		883	1.47009	1.4359	1.53846	1.67521	1.81197	1.84615	1.57265	2.05128	1.98291	1.67521	1.53846	2.08547	1.57265	1.81197	2.18803	1.7094	1.64103	2.05128	1.60684	1.53846													7	0.640944				7	0.966556					7	2	3.10527			7	2	3.52173			303	1.4675		11	1.67885
884	29.75	30	30	31	28	46	43	42	41	43	44	48	41	46	45	50	43	46	41	45	48	44	46	56	49		884	1.54622	1.44538	1.41176	1.37815	1.44538	1.47899	1.61345	1.37815	1.54622	1.51261	1.68067	1.44538	1.54622	1.37815	1.51261	1.61345	1.47899	1.54622	1.88235	1.64706		884	29.75	31	33	28	27	44	43	45	50	54	54	46	59	58	48	46	62	45	53	63	51	49	59	49	45		884	1.47899	1.44538	1.51261	1.68067	1.81513	1.81513	1.54622	1.98319	1.94958	1.61345	1.54622	2.08403	1.51261	1.78151	2.11765	1.71429	1.64706	1.98319	1.64706	1.51261													8	0.634356				8	1.03198					8	2	3.15788			8	2	3.51111			304	1.47625		12	1.69423
885	30	30	30	30	30	46	41	42	41	44	43	46	41	45	43	48	45	46	40	45	48	45	43	55	48		885	1.53333	1.36667	1.4	1.36667	1.46667	1.43333	1.53333	1.36667	1.5	1.43333	1.6	1.5	1.53333	1.33333	1.5	1.6	1.5	1.43333	1.83333	1.6		885	29.5	31	33	27	27	44	43	45	49	53	53	48	61	58	50	46	61	46	54	63	50	48	61	48	47		885	1.49153	1.45763	1.52542	1.66102	1.79661	1.79661	1.62712	2.0678	1.9661	1.69492	1.55932	2.0678	1.55932	1.83051	2.13559	1.69492	1.62712	2.0678	1.62712	1.59322													9	0.654717				9	0.853472					9	2	3.04636			9	2	3.6			305	1.55395		13	1.67692
886	30	29	31	30	30	45	42	42	41	42	44	46	42	47	43	48	44	45	40	45	49	45	44	61	47		886	1.5	1.4	1.4	1.36667	1.4	1.46667	1.53333	1.4	1.56667	1.43333	1.6	1.46667	1.5	1.33333	1.5	1.63333	1.5	1.46667	2.03333	1.56667		886	29.75	31	33	28	27	43	42	46	49	53	53	46	61	57	49	46	65	45	53	63	51	49	61	48	48		886	1.44538	1.41176	1.54622	1.64706	1.78151	1.78151	1.54622	2.05042	1.91597	1.64706	1.54622	2.18487	1.51261	1.78151	2.11765	1.71429	1.64706	2.05042	1.61345	1.61345													10	0.628914				10	1.37329					10	2	3.17333			10	2	3.46666			306	1.50256		14	1.74
887	30	30	30	31	29	46	42	42	41	43	43	46	42	47	44	48	44	45	41	45	49	45	43	60	48		887	1.53333	1.4	1.4	1.36667	1.43333	1.43333	1.53333	1.4	1.56667	1.46667	1.6	1.46667	1.5	1.36667	1.5	1.63333	1.5	1.43333	2	1.6		887	29.75	31	32	28	28	44	43	46	49	52	53	47	60	59	50	46	63	46	53	65	50	48	60	48	45		887	1.47899	1.44538	1.54622	1.64706	1.7479	1.78151	1.57983	2.01681	1.98319	1.68067	1.54622	2.11765	1.54622	1.78151	2.18487	1.68067	1.61345	2.01681	1.61345	1.51261												12	1	0.463298			12	1	1.34347				13	1	1	2.83545		12	1	1	4.77417			307	1.47125		15	1.66923
888	29.5	30	29	28	31	46	42	43	41	43	43	45	43	48	44	49	45	45	42	47	49	44	45	58	47		888	1.55932	1.42373	1.45763	1.38983	1.45763	1.45763	1.52542	1.45763	1.62712	1.49153	1.66102	1.52542	1.52542	1.42373	1.59322	1.66102	1.49153	1.52542	1.9661	1.59322		888	29.25	31	33	27	26	44	42	46	49	54	53	47	60	59	48	46	62	46	53	65	50	48	60	47	46		888	1.50427	1.4359	1.57265	1.67521	1.84615	1.81197	1.60684	2.05128	2.01709	1.64103	1.57265	2.11966	1.57265	1.81197	2.22222	1.7094	1.64103	2.05128	1.60684	1.57265													2	0.454391				2	1.30152					2	1	2.8176			2	1	4.08698			308	1.50256		16	1.67692
889	29.75	30	30	30	29	46	42	42	41	43	44	47	41	48	44	47	46	46	40	46	51	44	44	58	49		889	1.54622	1.41176	1.41176	1.37815	1.44538	1.47899	1.57983	1.37815	1.61345	1.47899	1.57983	1.54622	1.54622	1.34454	1.54622	1.71429	1.47899	1.47899	1.94958	1.64706		889	29.5	31	33	28	26	43	43	45	48	53	53	47	59	58	47	45	63	47	52	64	50	48	59	48	47		889	1.45763	1.45763	1.52542	1.62712	1.79661	1.79661	1.59322	2	1.9661	1.59322	1.52542	2.13559	1.59322	1.76271	2.16949	1.69492	1.62712	2	1.62712	1.59322													3	0.469484				3	1.30764					3	1	2.74212			3	1	4.00001			309	1.5		17	1.752
890	30.25	31	30	29	31	45	42	42	41	45	43	45	42	47	44	49	44	44	41	44	48	46	43	60	47		890	1.4876	1.38843	1.38843	1.35537	1.4876	1.42149	1.4876	1.38843	1.55372	1.45455	1.61983	1.45455	1.45455	1.35537	1.45455	1.58678	1.52066	1.42149	1.98347	1.55372		890	29.5	31	33	28	26	46	43	45	49	53	53	47	60	56	49	45	61	45	53	65	50	49	60	47	48		890	1.55932	1.45763	1.52542	1.66102	1.79661	1.79661	1.59322	2.0339	1.89831	1.66102	1.52542	2.0678	1.52542	1.79661	2.20339	1.69492	1.66102	2.0339	1.59322	1.62712													4	0.435984				4	1.26241					4	1	2.75949			4	1	3.73911			310	1.47125		18	1.67885
891	30.25	31	30	30	30	45	41	43	41	42	44	46	43	47	44	48	45	46	41	45	48	46	45	58	48		891	1.4876	1.35537	1.42149	1.35537	1.38843	1.45455	1.52066	1.42149	1.55372	1.45455	1.58678	1.4876	1.52066	1.35537	1.4876	1.58678	1.52066	1.4876	1.91736	1.58678		891	29.25	31	33	26	27	44	43	45	49	53	54	47	59	57	48	46	61	45	54	65	51	49	59	47	47		891	1.50427	1.47009	1.53846	1.67521	1.81197	1.84615	1.60684	2.01709	1.94872	1.64103	1.57265	2.08547	1.53846	1.84615	2.22222	1.74359	1.67521	2.01709	1.60684	1.60684													5	0.474387				5	1.12197					5	1	2.82804			5	1	3.60869			311	1.46875		19	1.68462
892	30	30	30	30	30	45	42	42	40	45	43	45	42	48	44	49	44	46	40	45	49	45	44	57	49		892	1.5	1.4	1.4	1.33333	1.5	1.43333	1.5	1.4	1.6	1.46667	1.63333	1.46667	1.53333	1.33333	1.5	1.63333	1.5	1.46667	1.9	1.63333		892	29.75	31	34	27	27	44	42	45	48	54	52	47	60	58	49	45	61	46	54	64	53	49	60	47	46		892	1.47899	1.41176	1.51261	1.61345	1.81513	1.7479	1.57983	2.01681	1.94958	1.64706	1.51261	2.05042	1.54622	1.81513	2.15126	1.78151	1.64706	2.01681	1.57983	1.54622													6	0.512491				6	1.11705					6	2	2.86841			6	2	3.48387			312	1.46125		20	1.61667
893	30	29	30	31	30	47	42	43	42	43	44	47	42	47	44	48	46	44	42	45	49	45	44	58	48		893	1.56667	1.4	1.43333	1.4	1.43333	1.46667	1.56667	1.4	1.56667	1.46667	1.6	1.53333	1.46667	1.4	1.5	1.63333	1.5	1.46667	1.93333	1.6		893	29.5	31	32	28	27	44	43	45	49	53	53	47	61	57	48	46	61	46	52	62	50	49	61	48	47		893	1.49153	1.45763	1.52542	1.66102	1.79661	1.79661	1.59322	2.0678	1.9322	1.62712	1.55932	2.0678	1.55932	1.76271	2.10169	1.69492	1.66102	2.0678	1.62712	1.59322													7	0.472817				7	0.986467					7	2	2.84209			7	2	3.29668			313	1.50641		21	1.675
894	29.5	30	28	30	30	45	43	44	43	43	44	46	42	48	43	48	44	44	41	45	50	46	45	59	47		894	1.52542	1.45763	1.49153	1.45763	1.45763	1.49153	1.55932	1.42373	1.62712	1.45763	1.62712	1.49153	1.49153	1.38983	1.52542	1.69492	1.55932	1.52542	2	1.59322		894	29.75	31	33	29	26	43	43	46	48	54	54	46	60	59	49	45	61	46	53	65	52	48	60	47	46		894	1.44538	1.44538	1.54622	1.61345	1.81513	1.81513	1.54622	2.01681	1.98319	1.64706	1.51261	2.05042	1.54622	1.78151	2.18487	1.7479	1.61345	2.01681	1.57983	1.54622													8	0.477287				8	1.07705					8	2	2.86092			8	2	3.29668			314	1.36279		22	1.76
895	29.75	30	30	29	30	45	43	42	41	43	44	46	41	47	43	48	45	45	42	44	48	46	46	60	48		895	1.51261	1.44538	1.41176	1.37815	1.44538	1.47899	1.54622	1.37815	1.57983	1.44538	1.61345	1.51261	1.51261	1.41176	1.47899	1.61345	1.54622	1.54622	2.01681	1.61345		895	29.5	31	33	27	27	45	43	45	49	53	54	47	61	57	49	45	61	46	54	64	52	48	61	47	47		895	1.52542	1.45763	1.52542	1.66102	1.79661	1.83051	1.59322	2.0678	1.9322	1.66102	1.52542	2.0678	1.55932	1.83051	2.16949	1.76271	1.62712	2.0678	1.59322	1.59322													9	0.487361				9	0.881812					9	2	2.82351			9	2	3.28888			315	1.4725		23	1.68462
896	30	30	30	30	30	45	42	42	41	42	43	46	42	46	43	49	44	45	42	45	49	44	43	58	48		896	1.5	1.4	1.4	1.36667	1.4	1.43333	1.53333	1.4	1.53333	1.43333	1.63333	1.46667	1.5	1.4	1.5	1.63333	1.46667	1.43333	1.93333	1.6		896	29.5	31	33	28	26	44	44	46	50	54	54	46	60	57	49	46	62	46	53	62	52	48	60	48	44		896	1.49153	1.49153	1.55932	1.69492	1.83051	1.83051	1.55932	2.0339	1.9322	1.66102	1.55932	2.10169	1.55932	1.79661	2.10169	1.76271	1.62712	2.0339	1.62712	1.49153													10	0.493292				10						10	2	2.85333			10	2	3.15558			316	1.50385		24	1.60926
897	30.5	31	30	31	30	46	43	43	42	43	44	46	42	47	43	49	45	45	41	46	48	45	45	55	48		897	1.5082	1.40984	1.40984	1.37705	1.40984	1.44262	1.5082	1.37705	1.54098	1.40984	1.60656	1.47541	1.47541	1.34426	1.5082	1.57377	1.47541	1.47541	1.80328	1.57377		897	29.25	31	33	27	26	44	44	46	48	52	52	47	59	56	49	46	60	46	54	63	51	48	59	47	47		897	1.50427	1.50427	1.57265	1.64103	1.77778	1.77778	1.60684	2.01709	1.91453	1.67521	1.57265	2.05128	1.57265	1.84615	2.15385	1.74359	1.64103	2.01709	1.60684	1.60684												13	1	0.406863			13	1	1.14611				14	1	1	2.96204		13	1	1	4.94622			317	1.46625		25	1.68846
898	29.75	29	30	31	29	47	42	43	41	43	44	46	42	48	44	48	45	45	42	45	48	44	45	56	48		898	1.57983	1.41176	1.44538	1.37815	1.44538	1.47899	1.54622	1.41176	1.61345	1.47899	1.61345	1.51261	1.51261	1.41176	1.51261	1.61345	1.47899	1.51261	1.88235	1.61345		898	29.75	31	33	28	27	44	43	45	48	53	53	47	60	56	49	45	61	46	53	65	51	49	60	47	48		898	1.47899	1.44538	1.51261	1.61345	1.78151	1.78151	1.57983	2.01681	1.88235	1.64706	1.51261	2.05042	1.54622	1.78151	2.18487	1.71429	1.64706	2.01681	1.57983	1.61345													2	0.439303				2	1.07709					2	1	2.9434			2	1	4.26085			318	1.46875		26	1.68462
899	30.25	30	30	31	30	45	42	42	40	42	45	46	42	48	44	48	45	45	41	45	49	45	44	57	47		899	1.4876	1.38843	1.38843	1.32231	1.38843	1.4876	1.52066	1.38843	1.58678	1.45455	1.58678	1.4876	1.4876	1.35537	1.4876	1.61983	1.4876	1.45455	1.8843	1.55372		899	29.75	31	33	29	26	44	42	47	50	53	53	46	61	57	47	44	61	46	53	64	52	48	61	48	46		899	1.47899	1.41176	1.57983	1.68067	1.78151	1.78151	1.54622	2.05042	1.91597	1.57983	1.47899	2.05042	1.54622	1.78151	2.15126	1.7479	1.61345	2.05042	1.61345	1.54622													3	0.423456				3	1.09761					3	1	2.97367			3	1	4.17777			319	1.46625		27	1.68269
900	30	30	30	31	29	45	42	42	41	43	45	46	42	48	44	50	45	45	42	45	49	46	45	56	47		900	1.5	1.4	1.4	1.36667	1.43333	1.5	1.53333	1.4	1.6	1.46667	1.66667	1.5	1.5	1.4	1.5	1.63333	1.53333	1.5	1.86667	1.56667		900	29.75	31	33	29	26	43	42	46	48	53	53	47	61	58	49	45	62	46	53	66	51	48	61	48	47		900	1.44538	1.41176	1.54622	1.61345	1.78151	1.78151	1.57983	2.05042	1.94958	1.64706	1.51261	2.08403	1.54622	1.78151	2.21849	1.71429	1.61345	2.05042	1.61345	1.57983													4	0.413107				4	1.02534					4	1	2.9114			4	1	3.86956			320	1.50641		28	1.67692
901	30	30	30	30	30	45	42	43	40	42	43	46	41	48	44	48	44	44	40	45	48	44	44	58	48		901	1.5	1.4	1.43333	1.33333	1.4	1.43333	1.53333	1.36667	1.6	1.46667	1.6	1.46667	1.46667	1.33333	1.5	1.6	1.46667	1.46667	1.93333	1.6		901	29.5	31	33	28	26	43	42	45	50	53	54	47	60	57	49	46	62	46	54	63	52	48	60	47	47		901	1.45763	1.42373	1.52542	1.69492	1.79661	1.83051	1.59322	2.0339	1.9322	1.66102	1.55932	2.10169	1.55932	1.83051	2.13559	1.76271	1.62712	2.0339	1.59322	1.59322													5	0.395964				5	0.955398					5	1	2.8831			5	1	3.73913			321	1.485		29	1.61481
902	30	30	30	30	30	48	41	42	42	42	44	47	42	47	44	49	44	44	41	44	49	44	45	55	47		902	1.6	1.36667	1.4	1.4	1.4	1.46667	1.56667	1.4	1.56667	1.46667	1.63333	1.46667	1.46667	1.36667	1.46667	1.63333	1.46667	1.5	1.83333	1.56667		902	29.75	31	33	29	26	44	42	45	49	52	54	47	59	58	47	46	62	47	53	64	53	48	59	48	47		902	1.47899	1.41176	1.51261	1.64706	1.7479	1.81513	1.57983	1.98319	1.94958	1.57983	1.54622	2.08403	1.57983	1.78151	2.15126	1.78151	1.61345	1.98319	1.61345	1.57983													6	0.445388				6	0.945742					6	2	2.97367			6	2	3.52173			322	1.48625		30	1.68077
903	30	30	30	30	30	45	42	42	41	41	44	46	42	48	45	49	44	46	42	45	49	45	44	56	48		903	1.5	1.4	1.4	1.36667	1.36667	1.46667	1.53333	1.4	1.6	1.5	1.63333	1.46667	1.53333	1.4	1.5	1.63333	1.5	1.46667	1.86667	1.6		903	29.25	31	33	27	26	44	42	45	49	52	52	47	60	59	48	45	61	46	53	66	51	48	60	47	50		903	1.50427	1.4359	1.53846	1.67521	1.77778	1.77778	1.60684	2.05128	2.01709	1.64103	1.53846	2.08547	1.57265	1.81197	2.25641	1.74359	1.64103	2.05128	1.60684	1.7094													7	0.421604				7	0.825685					7	2	2.94737			7	2	3.3913			323	1.5141		31	1.68654
904	30	30	30	30	30	47	43	44	41	44	44	46	42	47	44	48	43	46	41	44	48	45	44	60	48		904	1.56667	1.43333	1.46667	1.36667	1.46667	1.46667	1.53333	1.4	1.56667	1.46667	1.6	1.43333	1.53333	1.36667	1.46667	1.6	1.5	1.46667	2	1.6		904	29.75	32	34	27	26	43	42	45	48	53	53	47	60	60	48	45	62	46	53	65	50	48	60	47	47		904	1.44538	1.41176	1.51261	1.61345	1.78151	1.78151	1.57983	2.01681	2.01681	1.61345	1.51261	2.08403	1.54622	1.78151	2.18487	1.68067	1.61345	2.01681	1.57983	1.57983													8	0.436214				8	0.912988					8	2	2.96689			8	2	3.33333			324	1.50513		32	1.68846
905	29.75	30	30	29	30	46	41	42	41	43	44	46	42	48	44	48	43	45	41	45	48	45	43	60	49		905	1.54622	1.37815	1.41176	1.37815	1.44538	1.47899	1.54622	1.41176	1.61345	1.47899	1.61345	1.44538	1.51261	1.37815	1.51261	1.61345	1.51261	1.44538	2.01681	1.64706		905	29.75	31	34	28	26	44	42	45	49	52	54	47	59	59	50	46	61	46	52	64	51	48	59	48	46		905	1.47899	1.41176	1.51261	1.64706	1.7479	1.81513	1.57983	1.98319	1.98319	1.68067	1.54622	2.05042	1.54622	1.7479	2.15126	1.71429	1.61345	1.98319	1.61345	1.54622													9	0.423144				9	0.808846					9	2	2.87582			9	2	3.28891			325	1.54605		33	1.76
906	29.75	29	30	30	30	46	42	43	41	44	43	45	42	46	45	49	45	46	42	44	48	47	43	54	47		906	1.54622	1.41176	1.44538	1.37815	1.47899	1.44538	1.51261	1.41176	1.54622	1.51261	1.64706	1.51261	1.54622	1.41176	1.47899	1.61345	1.57983	1.44538	1.81513	1.57983		906	29.25	31	33	27	26	43	42	46	49	55	53	47	61	57	47	46	61	47	54	64	50	48	61	47	46		906	1.47009	1.4359	1.57265	1.67521	1.88034	1.81197	1.60684	2.08547	1.94872	1.60684	1.57265	2.08547	1.60684	1.84615	2.18803	1.7094	1.64103	2.08547	1.60684	1.57265													10	0.427894				10						10	2	2.93335			10	2	3.15555			326	1.47125		34	1.764
907	30	30	29	31	30	46	42	43	41	42	44	45	42	48	44	48	46	46	41	44	50	46	45	56	48		907	1.53333	1.4	1.43333	1.36667	1.4	1.46667	1.5	1.4	1.6	1.46667	1.6	1.53333	1.53333	1.36667	1.46667	1.66667	1.53333	1.5	1.86667	1.6		907	29.5	31	34	27	26	44	42	45	48	54	54	47	59	57	48	45	61	46	53	64	50	49	59	49	46		907	1.49153	1.42373	1.52542	1.62712	1.83051	1.83051	1.59322	2	1.9322	1.62712	1.52542	2.0678	1.55932	1.79661	2.16949	1.69492	1.66102	2	1.66102	1.55932												14	1	0.454921			14	1	3.0486				15	1	1	2.35442		14	1	1	3.56521			327	1.51923		35	1.62222
908	29.75	30	30	30	29	47	42	42	41	43	43	45	41	48	44	48	46	45	41	45	50	46	44	54	47		908	1.57983	1.41176	1.41176	1.37815	1.44538	1.44538	1.51261	1.37815	1.61345	1.47899	1.61345	1.54622	1.51261	1.37815	1.51261	1.68067	1.54622	1.47899	1.81513	1.57983		908	29.5	31	33	28	26	43	43	45	48	52	53	46	59	58	50	46	64	47	53	64	51	48	59	48	47		908	1.45763	1.45763	1.52542	1.62712	1.76271	1.79661	1.55932	2	1.9661	1.69492	1.55932	2.16949	1.59322	1.79661	2.16949	1.72881	1.62712	2	1.62712	1.59322													2	0.483207				2	2.30692					2	1	2.31848			2	1	3.61291			328	1.46625		36	1.68462
909	30	30	30	30	30	45	42	43	41	43	43	47	41	47	45	47	44	46	40	45	48	44	44	55	48		909	1.5	1.4	1.43333	1.36667	1.43333	1.43333	1.56667	1.36667	1.56667	1.5	1.56667	1.46667	1.53333	1.33333	1.5	1.6	1.46667	1.46667	1.83333	1.6		909	29.25	31	33	27	26	44	42	45	48	53	53	46	60	58	48	45	61	46	54	66	52	48	60	48	46		909	1.50427	1.4359	1.53846	1.64103	1.81197	1.81197	1.57265	2.05128	1.98291	1.64103	1.53846	2.08547	1.57265	1.84615	2.25641	1.77778	1.64103	2.05128	1.64103	1.57265													3	0.479867				3	2.45659					3	1	2.31168			3	1	3.65217			329	1.49744		37	1.67115
910	30.5	30	30	31	31	45	42	43	40	43	43	46	43	48	44	50	44	44	41	45	50	46	44	57	47		910	1.47541	1.37705	1.40984	1.31148	1.40984	1.40984	1.5082	1.40984	1.57377	1.44262	1.63934	1.44262	1.44262	1.34426	1.47541	1.63934	1.5082	1.44262	1.86885	1.54098		910	29.25	31	33	27	26	43	42	45	49	53	53	47	60	59	48	45	62	47	53	64	51	49	60	48	45		910	1.47009	1.4359	1.53846	1.67521	1.81197	1.81197	1.60684	2.05128	2.01709	1.64103	1.53846	2.11966	1.60684	1.81197	2.18803	1.74359	1.67521	2.05128	1.64103	1.53846													4	0.475733				4	1.89534					4	1	2.31848			4	1	3.5699			330	1.47375		38	1.67115
911	30.25	28	31	31	31	46	42	43	42	42	44	46	42	46	44	48	44	45	42	45	48	45	44	57	48		911	1.52066	1.38843	1.42149	1.38843	1.38843	1.45455	1.52066	1.38843	1.52066	1.45455	1.58678	1.45455	1.4876	1.38843	1.4876	1.58678	1.4876	1.45455	1.8843	1.58678		911	29.25	31	32	28	26	44	43	45	48	52	53	47	62	57	49	45	63	47	54	64	50	48	62	47	47		911	1.50427	1.47009	1.53846	1.64103	1.77778	1.81197	1.60684	2.11966	1.94872	1.67521	1.53846	2.15385	1.60684	1.84615	2.18803	1.7094	1.64103	2.11966	1.60684	1.60684													5	0.463408				5	1.59361					5	1	2.27452			5	1	3.56521			331	1.48125		39	1.61852
912	29.75	29	30	30	30	45	42	43	41	42	44	46	42	46	44	50	46	44	42	44	49	45	43	57	48		912	1.51261	1.41176	1.44538	1.37815	1.41176	1.47899	1.54622	1.41176	1.54622	1.47899	1.68067	1.54622	1.47899	1.41176	1.47899	1.64706	1.51261	1.44538	1.91597	1.61345		912	29.75	32	34	27	26	44	42	46	49	53	53	47	60	59	48	45	61	47	52	66	51	48	60	48	45		912	1.47899	1.41176	1.54622	1.64706	1.78151	1.78151	1.57983	2.01681	1.98319	1.61345	1.51261	2.05042	1.57983	1.7479	2.21849	1.71429	1.61345	2.01681	1.61345	1.51261													6	0.487386				6	1.62762					6	2	2.3158			6	2	3.43478			332	1.50769		40	1.62593
913	30	30	30	30	30	48	41	42	41	43	44	46	43	47	43	49	45	46	43	45	48	44	44	55	48		913	1.6	1.36667	1.4	1.36667	1.43333	1.46667	1.53333	1.43333	1.56667	1.43333	1.63333	1.5	1.53333	1.43333	1.5	1.6	1.46667	1.46667	1.83333	1.6		913	29.25	31	33	27	26	44	42	46	49	53	53	48	60	58	48	45	61	47	53	63	51	48	60	47	46		913	1.50427	1.4359	1.57265	1.67521	1.81197	1.81197	1.64103	2.05128	1.98291	1.64103	1.53846	2.08547	1.60684	1.81197	2.15385	1.74359	1.64103	2.05128	1.60684	1.57265													7	0.491799				7	1.8724					7	2	2.33112			7	2	3.42858			333	1.46875		41	1.67885
914	30	30	30	30	30	44	42	43	41	44	44	45	42	47	43	48	43	45	41	45	48	44	45	59	48		914	1.46667	1.4	1.43333	1.36667	1.46667	1.46667	1.5	1.4	1.56667	1.43333	1.6	1.43333	1.5	1.36667	1.5	1.6	1.46667	1.5	1.96667	1.6		914	29.25	31	33	26	27	44	42	44	48	53	53	47	61	58	51	46	61	46	53	66	50	48	61	48	46		914	1.50427	1.4359	1.50427	1.64103	1.81197	1.81197	1.60684	2.08547	1.98291	1.74359	1.57265	2.08547	1.57265	1.81197	2.25641	1.7094	1.64103	2.08547	1.64103	1.57265													8	0.498305				8	1.90445					8	2	2.36734			8	2	3.47253			334	1.47125		42	1.76
915	29.75	29	29	30	31	45	42	42	41	43	44	45	42	46	43	49	45	46	42	47	50	44	44	59	47		915	1.51261	1.41176	1.41176	1.37815	1.44538	1.47899	1.51261	1.41176	1.54622	1.44538	1.64706	1.51261	1.54622	1.41176	1.57983	1.68067	1.47899	1.47899	1.98319	1.57983		915	29.75	31	33	28	27	44	43	46	48	53	54	48	60	58	49	46	61	46	55	65	50	49	60	48	47		915	1.47899	1.44538	1.54622	1.61345	1.78151	1.81513	1.61345	2.01681	1.94958	1.64706	1.54622	2.05042	1.54622	1.84874	2.18487	1.68067	1.64706	2.01681	1.61345	1.57983													9	0.477501				9	1.25425					9	2	2.36734			9	2	3.46666			335	1.46125		43	1.61481
916	29.75	30	30	29	30	46	42	42	42	43	45	46	42	48	43	49	46	44	40	46	49	44	45	60	48		916	1.54622	1.41176	1.41176	1.41176	1.44538	1.51261	1.54622	1.41176	1.61345	1.44538	1.64706	1.54622	1.47899	1.34454	1.54622	1.64706	1.47899	1.51261	2.01681	1.61345		916	30.25	32	33	29	27	44	42	46	48	53	53	47	62	58	49	45	62	46	54	65	53	48	62	47	46		916	1.45455	1.38843	1.52066	1.58678	1.75207	1.75207	1.55372	2.04959	1.91736	1.61983	1.4876	2.04959	1.52066	1.78512	2.14876	1.75207	1.58678	2.04959	1.55372	1.52066													10	0.484057				10	3.88732					10	2	2.30136			10	2	3.50561			336	1.47125		44	1.68269
917	29.5	28	30	30	30	46	42	42	41	43	44	45	42	46	44	49	45	46	41	45	49	45	45	57	48		917	1.55932	1.42373	1.42373	1.38983	1.45763	1.49153	1.52542	1.42373	1.55932	1.49153	1.66102	1.52542	1.55932	1.38983	1.52542	1.66102	1.52542	1.52542	1.9322	1.62712		917	30	31	34	28	27	44	43	47	48	52	53	47	62	58	48	47	60	45	53	64	52	48	62	47	46		917	1.46667	1.43333	1.56667	1.6	1.73333	1.76667	1.56667	2.06667	1.93333	1.6	1.56667	2	1.5	1.76667	2.13333	1.73333	1.6	2.06667	1.56667	1.53333												15	1	1.12312			15	1	2.10639				16	1	1	2.9367		15	1	1	4.08696			337	1.51667		45	1.61667
918	30	30	30	30	30	46	42	43	42	43	44	46	41	46	43	48	44	46	41	45	49	44	45	57	49		918	1.53333	1.4	1.43333	1.4	1.43333	1.46667	1.53333	1.36667	1.53333	1.43333	1.6	1.46667	1.53333	1.36667	1.5	1.63333	1.46667	1.5	1.9	1.63333		918	29.5	31	33	28	26	44	42	45	48	52	54	47	59	58	46	46	62	45	54	66	51	48	59	48	47		918	1.49153	1.42373	1.52542	1.62712	1.76271	1.83051	1.59322	2	1.9661	1.55932	1.55932	2.10169	1.52542	1.83051	2.23729	1.72881	1.62712	2	1.62712	1.59322													2	1.02524				2	2.20674					2	1	2.94338			2	1	4.17391			338	1.50513		46	1.67692
919	30	29	31	30	30	46	42	41	41	43	43	46	43	46	44	48	44	44	43	46	49	45	45	58	48		919	1.53333	1.4	1.36667	1.36667	1.43333	1.43333	1.53333	1.43333	1.53333	1.46667	1.6	1.46667	1.46667	1.43333	1.53333	1.63333	1.5	1.5	1.93333	1.6		919	30.25	31	34	29	27	44	42	45	48	52	52	47	60	60	50	46	63	46	53	64	52	49	60	47	43		919	1.45455	1.38843	1.4876	1.58678	1.71901	1.71901	1.55372	1.98347	1.98347	1.65289	1.52066	2.08264	1.52066	1.75207	2.1157	1.71901	1.61983	1.98347	1.55372	1.42149													3	0.969471				3	2.07056					3	1	2.89309			3	1	4.21504			339	1.46875		47	1.752
920	30	30	30	30	30	45	42	44	43	44	45	45	42	46	44	49	44	45	40	45	49	46	44	60	48		920	1.5	1.4	1.46667	1.43333	1.46667	1.5	1.5	1.4	1.53333	1.46667	1.63333	1.46667	1.5	1.33333	1.5	1.63333	1.53333	1.46667	2	1.6		920	29.5	31	32	28	27	44	42	47	49	54	54	46	60	58	48	45	62	46	53	65	51	49	60	48	46		920	1.49153	1.42373	1.59322	1.66102	1.83051	1.83051	1.55932	2.0339	1.9661	1.62712	1.52542	2.10169	1.55932	1.79661	2.20339	1.72881	1.66102	2.0339	1.62712	1.55932													4	1.15158				4	1.71823					4	1	2.9367			4	1	4.04396			340	1.54079		48	1.752
921	29.75	30	30	30	29	46	43	43	40	42	43	46	42	47	44	50	45	44	41	45	49	45	44	57	47		921	1.54622	1.44538	1.44538	1.34454	1.41176	1.44538	1.54622	1.41176	1.57983	1.47899	1.68067	1.51261	1.47899	1.37815	1.51261	1.64706	1.51261	1.47899	1.91597	1.57983		921	29.5	31	33	27	27	43	42	46	49	53	53	47	59	59	49	46	61	46	53	65	52	48	59	48	47		921	1.45763	1.42373	1.55932	1.66102	1.79661	1.79661	1.59322	2	2	1.66102	1.55932	2.0678	1.55932	1.79661	2.20339	1.76271	1.62712	2	1.62712	1.59322													5	0.931564				5	1.52307					5	1	2.92994			5	1	3.91399			341	1.47		49	1.68269
922	29.25	29	30	29	29	46	41	43	41	42	44	45	41	46	45	50	44	45	42	46	49	45	44	57	48		922	1.57265	1.40171	1.47009	1.40171	1.4359	1.50427	1.53846	1.40171	1.57265	1.53846	1.7094	1.50427	1.53846	1.4359	1.57265	1.67521	1.53846	1.50427	1.94872	1.64103		922	29.5	31	33	28	26	44	43	46	49	53	53	47	59	59	49	47	61	46	53	67	51	48	59	48	44		922	1.49153	1.45763	1.55932	1.66102	1.79661	1.79661	1.59322	2	2	1.66102	1.59322	2.0678	1.55932	1.79661	2.27119	1.72881	1.62712	2	1.62712	1.49153													6	1.09021				6	1.83242					6	2	2.97367			6	2	3.69565			342	1.49487		50	1.69038
923	29.75	30	30	29	30	45	41	41	42	42	44	45	42	47	44	49	43	44	41	45	49	44	44	56	48		923	1.51261	1.37815	1.37815	1.41176	1.41176	1.47899	1.51261	1.41176	1.57983	1.47899	1.64706	1.44538	1.47899	1.37815	1.51261	1.64706	1.47899	1.47899	1.88235	1.61345		923	30	31	34	28	27	44	42	45	50	53	54	47	60	57	48	45	63	46	53	64	51	48	60	47	45		923	1.46667	1.4	1.5	1.66667	1.76667	1.8	1.56667	2	1.9	1.6	1.5	2.1	1.53333	1.76667	2.13333	1.7	1.6	2	1.56667	1.5													7	0.973448				7	1.27308					7	2	3.05264			7	2	3.73913			343	1.50385		51	1.62778
924	29.75	30	30	29	30	46	43	43	42	43	44	45	41	47	44	48	45	45	41	45	50	45	44	57	48		924	1.54622	1.44538	1.44538	1.41176	1.44538	1.47899	1.51261	1.37815	1.57983	1.47899	1.61345	1.51261	1.51261	1.37815	1.51261	1.68067	1.51261	1.47899	1.91597	1.61345		924	29.25	31	33	27	26	44	42	46	49	55	54	48	60	57	48	45	62	46	53	65	52	48	60	47	46		924	1.50427	1.4359	1.57265	1.67521	1.88034	1.84615	1.64103	2.05128	1.94872	1.64103	1.53846	2.11966	1.57265	1.81197	2.22222	1.77778	1.64103	2.05128	1.60684	1.57265													8	0.903829				8	1.53609					8	2	3.09932			8	2	3.77777			344	1.52051		52	1.69615
925	29.75	29	30	30	30	45	41	42	40	43	44	45	42	46	43	49	45	46	40	45	48	45	43	56	48		925	1.51261	1.37815	1.41176	1.34454	1.44538	1.47899	1.51261	1.41176	1.54622	1.44538	1.64706	1.51261	1.54622	1.34454	1.51261	1.61345	1.51261	1.44538	1.88235	1.61345		925	29.75	31	33	28	27	44	43	45	50	53	53	47	60	57	49	47	63	46	54	64	51	48	60	48	47		925	1.47899	1.44538	1.51261	1.68067	1.78151	1.78151	1.57983	2.01681	1.91597	1.64706	1.57983	2.11765	1.54622	1.81513	2.15126	1.71429	1.61345	2.01681	1.61345	1.57983													9	0.979761				9	1.1573					9	2	3.00654			9	2	3.77777			345	1.50513		53	1.67885
926	30	29	30	30	31	46	42	43	42	42	43	45	41	47	44	49	44	44	40	46	47	45	44	58	48		926	1.53333	1.4	1.43333	1.4	1.4	1.43333	1.5	1.36667	1.56667	1.46667	1.63333	1.46667	1.46667	1.33333	1.53333	1.56667	1.5	1.46667	1.93333	1.6		926	29.75	31	33	28	27	44	43	46	49	54	55	47	61	57	47	45	61	47	53	64	51	48	61	47	45		926	1.47899	1.44538	1.54622	1.64706	1.81513	1.84874	1.57983	2.05042	1.91597	1.57983	1.51261	2.05042	1.57983	1.78151	2.15126	1.71429	1.61345	2.05042	1.57983	1.51261													10	0.922106				10	1.28835					10	2	3.07284			10	2	3.77528			346	1.46875		54	1.66923
927	29.5	29	29	30	30	45	41	42	40	42	43	46	43	46	43	49	45	44	42	45	48	45	44	59	48		927	1.52542	1.38983	1.42373	1.35593	1.42373	1.45763	1.55932	1.45763	1.55932	1.45763	1.66102	1.52542	1.49153	1.42373	1.52542	1.62712	1.52542	1.49153	2	1.62712		927	29.75	32	33	27	27	46	43	46	49	53	53	46	60	59	48	46	62	46	53	64	51	48	60	48	48		927	1.54622	1.44538	1.54622	1.64706	1.78151	1.78151	1.54622	2.01681	1.98319	1.61345	1.54622	2.08403	1.54622	1.78151	2.15126	1.71429	1.61345	2.01681	1.61345	1.61345												16	1	0.575047			16	1	1.13049				17	1	1	3.01265		16	1	1	4.56522			347	1.50385		55	1.75
928	30.25	30	30	31	30	46	42	43	42	44	43	46	42	47	44	49	45	45	41	45	49	44	44	58	47		928	1.52066	1.38843	1.42149	1.38843	1.45455	1.42149	1.52066	1.38843	1.55372	1.45455	1.61983	1.4876	1.4876	1.35537	1.4876	1.61983	1.45455	1.45455	1.91736	1.55372		928	29.5	31	33	28	26	44	42	45	50	53	53	47	59	59	49	44	60	47	53	64	51	48	59	47	46		928	1.49153	1.42373	1.52542	1.69492	1.79661	1.79661	1.59322	2	2	1.66102	1.49153	2.0339	1.59322	1.79661	2.16949	1.72881	1.62712	2	1.59322	1.55932													2	0.578364				2	0.920834					2	1	3.06919			2	1	4.69567			348	1.50897		56	1.748
929	29.5	30	30	29	29	45	42	42	41	43	44	46	43	46	43	48	43	44	41	45	49	44	43	60	48		929	1.52542	1.42373	1.42373	1.38983	1.45763	1.49153	1.55932	1.45763	1.55932	1.45763	1.62712	1.45763	1.49153	1.38983	1.52542	1.66102	1.49153	1.45763	2.0339	1.62712		929	29.5	31	33	27	27	44	42	44	49	53	53	47	60	58	48	45	61	46	53	64	52	48	60	47	46		929	1.49153	1.42373	1.49153	1.66102	1.79661	1.79661	1.59322	2.0339	1.9661	1.62712	1.52542	2.0678	1.55932	1.79661	2.16949	1.76271	1.62712	2.0339	1.59322	1.55932													3	0.579285				3	0.998378					3	1	2.96854			3	1	4.73912			349	1.49744		57	1.62778
930	29.75	29	30	30	30	44	42	43	41	42	44	45	42	48	44	48	44	45	41	45	48	45	43	53	47		930	1.47899	1.41176	1.44538	1.37815	1.41176	1.47899	1.51261	1.41176	1.61345	1.47899	1.61345	1.47899	1.51261	1.37815	1.51261	1.61345	1.51261	1.44538	1.78151	1.57983		930	29.25	31	32	28	26	45	43	45	48	53	54	47	59	57	47	47	61	47	53	63	50	48	59	47	46		930	1.53846	1.47009	1.53846	1.64103	1.81197	1.84615	1.60684	2.01709	1.94872	1.60684	1.60684	2.08547	1.60684	1.81197	2.15385	1.7094	1.64103	2.01709	1.60684	1.57265													4	0.587593				4	0.968084					4	1	3.01265			4	1	4.47312			350	1.54737		58	1.55536
931	30.25	30	30	31	30	46	43	43	41	42	45	45	43	47	43	49	43	45	41	46	48	44	44	57	48		931	1.52066	1.42149	1.42149	1.35537	1.38843	1.4876	1.4876	1.42149	1.55372	1.42149	1.61983	1.42149	1.4876	1.35537	1.52066	1.58678	1.45455	1.45455	1.8843	1.58678		931	29.25	31	33	27	26	44	42	46	48	53	53	46	59	59	48	46	62	46	53	62	50	49	59	48	47		931	1.50427	1.4359	1.57265	1.64103	1.81197	1.81197	1.57265	2.01709	2.01709	1.64103	1.57265	2.11966	1.57265	1.81197	2.11966	1.7094	1.67521	2.01709	1.64103	1.60684													5	0.562087				5	0.797421					5	1	3.00637			5	1	4.30107			351	1.43659		59	1.756
932	29.75	29	31	30	29	46	42	41	41	41	45	46	42	46	43	48	45	46	41	45	49	44	45	59	47		932	1.54622	1.41176	1.37815	1.37815	1.37815	1.51261	1.54622	1.41176	1.54622	1.44538	1.61345	1.51261	1.54622	1.37815	1.51261	1.64706	1.47899	1.51261	1.98319	1.57983		932	29.75	31	33	29	26	45	43	45	49	53	53	47	61	58	47	45	62	46	53	63	50	48	61	48	46		932	1.51261	1.44538	1.51261	1.64706	1.78151	1.78151	1.57983	2.05042	1.94958	1.57983	1.51261	2.08403	1.54622	1.78151	2.11765	1.68067	1.61345	2.05042	1.61345	1.54622													6	0.563677				6	0.780949					6	2	2.96103			6	2	3.8261			352	1.50641		60	1.63333
933	29.25	29	29	29	30	46	41	42	41	43	43	45	41	47	43	48	45	47	41	45	50	45	44	56	50		933	1.57265	1.40171	1.4359	1.40171	1.47009	1.47009	1.53846	1.40171	1.60684	1.47009	1.64103	1.53846	1.60684	1.40171	1.53846	1.7094	1.53846	1.50427	1.91453	1.7094		933	29.5	31	33	27	27	44	43	45	49	53	54	46	62	59	47	45	61	46	54	61	50	48	62	48	47		933	1.49153	1.45763	1.52542	1.66102	1.79661	1.83051	1.55932	2.10169	2	1.59322	1.52542	2.0678	1.55932	1.83051	2.0678	1.69492	1.62712	2.10169	1.62712	1.59322													7	0.589003				7	0.945377					7	2	3.05262			7	2	3.8261			353	1.50897		61	1.68654
934	29.25	29	30	29	29	45	42	43	42	42	44	47	42	46	43	49	44	47	40	46	49	45	45	58	48		934	1.53846	1.4359	1.47009	1.4359	1.4359	1.50427	1.60684	1.4359	1.57265	1.47009	1.67521	1.50427	1.60684	1.36752	1.57265	1.67521	1.53846	1.53846	1.98291	1.64103		934	29.75	31	34	28	26	44	43	45	49	53	54	47	60	59	48	46	61	46	53	64	50	48	60	47	47		934	1.47899	1.44538	1.51261	1.64706	1.78151	1.81513	1.57983	2.01681	1.98319	1.61345	1.54622	2.05042	1.54622	1.78151	2.15126	1.68067	1.61345	2.01681	1.57983	1.57983													8	0.574443				8	0.979199					8	2	3.04634			8	2	4			354	1.465		62	1.68846
935	29.75	29	30	30	30	45	42	43	41	43	44	47	42	48	44	48	44	45	40	45	48	45	45	55	47		935	1.51261	1.41176	1.44538	1.37815	1.44538	1.47899	1.57983	1.41176	1.61345	1.47899	1.61345	1.47899	1.51261	1.34454	1.51261	1.61345	1.51261	1.51261	1.84874	1.57983		935	29.5	31	33	28	26	44	43	46	49	53	53	47	60	58	49	45	61	45	53	66	51	48	60	48	46		935	1.49153	1.45763	1.55932	1.66102	1.79661	1.79661	1.59322	2.0339	1.9661	1.66102	1.52542	2.0678	1.52542	1.79661	2.23729	1.72881	1.62712	2.0339	1.62712	1.55932													9	0.579171				9	0.85008					9	2	3.00653			9	2	3.86668			355	1.50128		63	1.62778
936	30	30	30	30	30	44	42	44	40	43	43	46	42	48	44	49	43	45	40	45	50	45	45	57	48		936	1.46667	1.4	1.46667	1.33333	1.43333	1.43333	1.53333	1.4	1.6	1.46667	1.63333	1.43333	1.5	1.33333	1.5	1.66667	1.5	1.5	1.9	1.6		936	29.75	31	33	29	26	43	44	45	49	53	53	47	60	59	48	45	61	46	53	64	50	49	60	49	47		936	1.44538	1.47899	1.51261	1.64706	1.78151	1.78151	1.57983	2.01681	1.98319	1.61345	1.51261	2.05042	1.54622	1.78151	2.15126	1.68067	1.64706	2.01681	1.64706	1.57983													10	0.595909				10	1.13238					10	2	3.19998			10	2	3.82222			356	1.48974		64	1.68654
937	29.75	30	30	30	29	45	42	43	41	43	43	45	42	47	44	49	45	44	41	45	49	44	44	54	48		937	1.51261	1.41176	1.44538	1.37815	1.44538	1.44538	1.51261	1.41176	1.57983	1.47899	1.64706	1.51261	1.47899	1.37815	1.51261	1.64706	1.47899	1.47899	1.81513	1.61345		937	29.75	31	33	28	27	44	42	45	49	52	53	47	61	59	50	46	61	46	53	64	51	48	61	47	46		937	1.47899	1.41176	1.51261	1.64706	1.7479	1.78151	1.57983	2.05042	1.98319	1.68067	1.54622	2.05042	1.54622	1.78151	2.15126	1.71429	1.61345	2.05042	1.57983	1.54622												17	1	0.480067			17	1	1.7018				18	1	1	3.06329		17	1	1	2.82608			357	1.46375		65	1.69038
938	30.25	30	30	30	31	46	42	42	41	42	44	46	41	48	44	50	44	45	42	44	48	45	45	56	47		938	1.52066	1.38843	1.38843	1.35537	1.38843	1.45455	1.52066	1.35537	1.58678	1.45455	1.65289	1.45455	1.4876	1.38843	1.45455	1.58678	1.4876	1.4876	1.85124	1.55372		938	29.75	31	33	28	27	44	43	45	50	53	53	47	61	58	50	45	61	46	53	64	50	49	61	47	46		938	1.47899	1.44538	1.51261	1.68067	1.78151	1.78151	1.57983	2.05042	1.94958	1.68067	1.51261	2.05042	1.54622	1.78151	2.15126	1.68067	1.64706	2.05042	1.57983	1.54622													2	0.458904				2	1.61144					2	1	3.14465			2	1	2.88171			358	1.50897		66	1.57679
939	30	29	30	31	30	45	42	42	41	43	44	46	41	46	43	48	44	45	41	46	48	44	44	61	47		939	1.5	1.4	1.4	1.36667	1.43333	1.46667	1.53333	1.36667	1.53333	1.43333	1.6	1.46667	1.5	1.36667	1.53333	1.6	1.46667	1.46667	2.03333	1.56667		939	29.5	31	33	27	27	44	43	45	49	53	54	47	61	59	49	46	63	46	53	65	52	49	61	48	46		939	1.49153	1.45763	1.52542	1.66102	1.79661	1.83051	1.59322	2.0678	2	1.66102	1.55932	2.13559	1.55932	1.79661	2.20339	1.76271	1.66102	2.0678	1.62712	1.55932													3	0.466615				3	1.94327					3	1	3.10527			3	1	2.97778			359	1.49872		67	1.68846
940	30	30	30	30	30	45	43	43	41	43	44	46	42	47	45	48	46	45	41	46	48	46	45	57	47		940	1.5	1.43333	1.43333	1.36667	1.43333	1.46667	1.53333	1.4	1.56667	1.5	1.6	1.53333	1.5	1.36667	1.53333	1.6	1.53333	1.5	1.9	1.56667		940	29.75	31	33	28	27	43	43	45	49	53	53	47	60	59	48	45	62	46	53	66	51	49	60	48	46		940	1.44538	1.44538	1.51261	1.64706	1.78151	1.78151	1.57983	2.01681	1.98319	1.61345	1.51261	2.08403	1.54622	1.78151	2.21849	1.71429	1.64706	2.01681	1.61345	1.54622													4	0.436936				4	1.62007					4	1	3.16457			4	1	2.94505			360	1.4675		68	1.68077
941	30.25	30	30	30	31	45	42	42	41	43	44	45	42	47	44	49	44	45	41	45	48	44	44	55	49		941	1.4876	1.38843	1.38843	1.35537	1.42149	1.45455	1.4876	1.38843	1.55372	1.45455	1.61983	1.45455	1.4876	1.35537	1.4876	1.58678	1.45455	1.45455	1.81818	1.61983		941	29.5	31	32	28	27	44	42	45	49	53	53	47	61	57	46	45	63	47	54	63	52	48	61	47	45		941	1.49153	1.42373	1.52542	1.66102	1.79661	1.79661	1.59322	2.0678	1.9322	1.55932	1.52542	2.13559	1.59322	1.83051	2.13559	1.76271	1.62712	2.0678	1.59322	1.52542													5	0.477205				5	1.51932					5	1	3.1847			5	1	2.95653			361	1.46875		69	1.68462
942	30	30	30	30	30	47	42	42	41	44	44	46	42	47	44	48	43	46	40	46	49	44	46	60	48		942	1.56667	1.4	1.4	1.36667	1.46667	1.46667	1.53333	1.4	1.56667	1.46667	1.6	1.43333	1.53333	1.33333	1.53333	1.63333	1.46667	1.53333	2	1.6		942	29	31	33	27	25	45	43	47	49	53	55	47	62	58	49	46	62	46	53	65	52	48	62	49	47		942	1.55172	1.48276	1.62069	1.68966	1.82759	1.89655	1.62069	2.13793	2	1.68966	1.58621	2.13793	1.58621	1.82759	2.24138	1.7931	1.65517	2.13793	1.68966	1.62069													6	0.477103				6	1.25208					6	2	3.10527			6	2	2.85715			362	1.47		70	1.68654
943	29.75	30	30	30	29	45	42	43	41	42	44	45	41	47	44	49	44	45	42	44	49	46	44	55	47		943	1.51261	1.41176	1.44538	1.37815	1.41176	1.47899	1.51261	1.37815	1.57983	1.47899	1.64706	1.47899	1.51261	1.41176	1.47899	1.64706	1.54622	1.47899	1.84874	1.57983		943	29.5	31	34	27	26	45	42	46	49	53	53	46	60	58	49	46	60	46	53	66	52	48	60	48	46		943	1.52542	1.42373	1.55932	1.66102	1.79661	1.79661	1.55932	2.0339	1.9661	1.66102	1.55932	2.0339	1.55932	1.79661	2.23729	1.76271	1.62712	2.0339	1.62712	1.55932													7	0.472838				7	1.20724					7	2	3.21051			7	2	2.94505			363	1.42805		71	1.62407
944	29.75	30	30	29	30	46	43	43	41	43	44	45	42	46	44	49	45	45	40	46	49	46	43	54	47		944	1.54622	1.44538	1.44538	1.37815	1.44538	1.47899	1.51261	1.41176	1.54622	1.47899	1.64706	1.51261	1.51261	1.34454	1.54622	1.64706	1.54622	1.44538	1.81513	1.57983		944	29.25	31	33	27	26	44	43	46	49	53	53	47	61	58	48	45	62	46	53	64	52	49	61	47	48		944	1.50427	1.47009	1.57265	1.67521	1.81197	1.81197	1.60684	2.08547	1.98291	1.64103	1.53846	2.11966	1.57265	1.81197	2.18803	1.77778	1.67521	2.08547	1.60684	1.64103													8	0.49263				8	1.4882					8	2	3.17882			8	2	2.98901			364	1.53684		72	1.63148
945	29.75	30	29	29	31	45	42	42	40	43	44	46	41	48	43	51	43	44	41	45	48	45	44	57	48		945	1.51261	1.41176	1.41176	1.34454	1.44538	1.47899	1.54622	1.37815	1.61345	1.44538	1.71429	1.44538	1.47899	1.37815	1.51261	1.61345	1.51261	1.47899	1.91597	1.61345		945	29.75	31	33	28	27	45	43	46	49	53	53	47	60	58	47	45	61	46	54	64	53	48	60	48	46		945	1.51261	1.44538	1.54622	1.64706	1.78151	1.78151	1.57983	2.01681	1.94958	1.57983	1.51261	2.05042	1.54622	1.81513	2.15126	1.78151	1.61345	2.01681	1.61345	1.54622													9	0.4786				9	0.958523					9	2	3.15789			9	2	3.02223			365	1.46875		73	1.756
946	29.5	29	30	29	30	45	41	42	41	43	44	45	41	46	44	49	43	48	40	45	48	45	44	56	47		946	1.52542	1.38983	1.42373	1.38983	1.45763	1.49153	1.52542	1.38983	1.55932	1.49153	1.66102	1.45763	1.62712	1.35593	1.52542	1.62712	1.52542	1.49153	1.89831	1.59322		946	29.5	31	33	27	27	44	42	46	49	53	53	47	60	57	48	46	60	46	53	65	51	48	60	47	46		946	1.49153	1.42373	1.55932	1.66102	1.79661	1.79661	1.59322	2.0339	1.9322	1.62712	1.55932	2.0339	1.55932	1.79661	2.20339	1.72881	1.62712	2.0339	1.59322	1.55932													10	0.530469				10						10	2	3.19999			10	2	3.02223			366	1.50641		74	1.75
947	29.5	30	29	30	29	46	43	42	40	42	44	44	42	47	43	49	43	45	41	45	48	45	45	57	49		947	1.55932	1.45763	1.42373	1.35593	1.42373	1.49153	1.49153	1.42373	1.59322	1.45763	1.66102	1.45763	1.52542	1.38983	1.52542	1.62712	1.52542	1.52542	1.9322	1.66102		947	29.5	31	33	28	26	45	42	46	49	53	54	47	60	57	50	46	61	47	54	65	52	48	60	47	46		947	1.52542	1.42373	1.55932	1.66102	1.79661	1.83051	1.59322	2.0339	1.9322	1.69492	1.55932	2.0678	1.59322	1.83051	2.20339	1.76271	1.62712	2.0339	1.59322	1.55932												18	1	0.422914			18	1	1.66391				19	1	1	3.13043		18	1	1	3.52687			367	1.50128		75	1.62407
948	30.25	30	30	30	31	46	41	42	42	43	44	45	42	47	44	49	45	46	43	45	48	46	45	59	48		948	1.52066	1.35537	1.38843	1.38843	1.42149	1.45455	1.4876	1.38843	1.55372	1.45455	1.61983	1.4876	1.52066	1.42149	1.4876	1.58678	1.52066	1.4876	1.95041	1.58678		948	29.75	31	34	28	26	44	43	45	48	53	53	47	61	58	48	47	62	46	53	64	52	48	61	47	47		948	1.47899	1.44538	1.51261	1.61345	1.78151	1.78151	1.57983	2.05042	1.94958	1.61345	1.57983	2.08403	1.54622	1.78151	2.15126	1.7479	1.61345	2.05042	1.57983	1.57983													2	0.410892				2	1.54689					2	1	3.16454			2	1	3.13042			368	1.50769		76	1.62407
949	30	30	30	30	30	46	43	42	41	42	44	46	41	48	44	48	44	45	42	45	50	45	45	61	48		949	1.53333	1.43333	1.4	1.36667	1.4	1.46667	1.53333	1.36667	1.6	1.46667	1.6	1.46667	1.5	1.4	1.5	1.66667	1.5	1.5	2.03333	1.6		949	29.25	31	32	28	26	44	43	45	49	53	53	46	59	58	48	46	61	46	53	65	53	48	59	47	46		949	1.50427	1.47009	1.53846	1.67521	1.81197	1.81197	1.57265	2.01709	1.98291	1.64103	1.57265	2.08547	1.57265	1.81197	2.22222	1.81197	1.64103	2.01709	1.60684	1.57265													3	0.436629				3	1.53565					3	1	3.13376			3	1	3.11112			369	1.50385		77	1.51207
950	30	30	29	30	31	47	41	42	42	42	43	46	42	47	43	50	45	44	41	46	49	44	44	55	47		950	1.56667	1.36667	1.4	1.4	1.4	1.43333	1.53333	1.4	1.56667	1.43333	1.66667	1.5	1.46667	1.36667	1.53333	1.63333	1.46667	1.46667	1.83333	1.56667		950	29.5	31	33	28	26	44	42	46	49	53	53	48	61	58	49	46	61	47	53	64	51	48	61	48	46		950	1.49153	1.42373	1.55932	1.66102	1.79661	1.79661	1.62712	2.0678	1.9661	1.66102	1.55932	2.0678	1.59322	1.79661	2.16949	1.72881	1.62712	2.0678	1.62712	1.55932													4	0.404568				4	1.44071					4	1	3.21019			4	1	3.03296			370	1.51154		78	1.70385
951	29.75	28	31	30	30	45	42	44	42	43	44	45	42	47	44	49	44	46	42	45	50	44	44	58	47		951	1.51261	1.41176	1.47899	1.41176	1.44538	1.47899	1.51261	1.41176	1.57983	1.47899	1.64706	1.47899	1.54622	1.41176	1.51261	1.68067	1.47899	1.47899	1.94958	1.57983		951	29.5	31	33	27	27	44	43	45	49	53	53	47	60	59	49	46	62	46	54	65	52	48	60	47	46		951	1.49153	1.45763	1.52542	1.66102	1.79661	1.79661	1.59322	2.0339	2	1.66102	1.55932	2.10169	1.55932	1.83051	2.20339	1.76271	1.62712	2.0339	1.59322	1.55932													5	0.423675				5	1.20486					5	1	3.18471			5	1	2.95653			371	1.50897		79	1.69423
952	29.5	30	29	30	29	45	41	44	43	42	43	45	41	46	44	48	45	44	41	45	49	45	44	59	50		952	1.52542	1.38983	1.49153	1.45763	1.42373	1.45763	1.52542	1.38983	1.55932	1.49153	1.62712	1.52542	1.49153	1.38983	1.52542	1.66102	1.52542	1.49153	2	1.69492		952	30	31	33	29	27	43	42	46	49	53	53	48	59	59	50	45	62	46	54	63	51	48	59	48	46		952	1.43333	1.4	1.53333	1.63333	1.76667	1.76667	1.6	1.96667	1.96667	1.66667	1.5	2.06667	1.53333	1.8	2.1	1.7	1.6	1.96667	1.6	1.53333													6	0.423937				6	1.18124					6	2	3.13159			6	2	2.9011			372	1.50256		80	1.754
953	30	30	30	30	30	45	41	42	41	43	44	45	42	47	45	48	43	45	41	46	51	45	44	57	49		953	1.5	1.36667	1.4	1.36667	1.43333	1.46667	1.5	1.4	1.56667	1.5	1.6	1.43333	1.5	1.36667	1.53333	1.7	1.5	1.46667	1.9	1.63333		953	29.5	31	33	28	26	44	43	46	50	54	53	47	61	58	47	45	62	47	53	63	51	49	61	47	46		953	1.49153	1.45763	1.55932	1.69492	1.83051	1.79661	1.59322	2.0678	1.9661	1.59322	1.52542	2.10169	1.59322	1.79661	2.13559	1.72881	1.66102	2.0678	1.59322	1.55932													7	0.435732				7	0.970876					7	2	3.26315			7	2	2.85715			373	1.50769		81	1.62593
954	30.25	30	31	29	31	46	42	43	42	42	46	46	42	47	44	49	44	45	41	44	48	44	44	56	46		954	1.52066	1.38843	1.42149	1.38843	1.38843	1.52066	1.52066	1.38843	1.55372	1.45455	1.61983	1.45455	1.4876	1.35537	1.45455	1.58678	1.45455	1.45455	1.85124	1.52066		954	30	31	33	29	27	44	43	44	49	53	54	47	61	58	47	45	61	46	54	63	50	48	61	47	45		954	1.46667	1.43333	1.46667	1.63333	1.76667	1.8	1.56667	2.03333	1.93333	1.56667	1.5	2.03333	1.53333	1.8	2.1	1.66667	1.6	2.03333	1.56667	1.5													8	0.443627				8	1.15549					8	2	3.21051			8	2	2.86956			374	1.43659		82	1.62222
955	30	30	29	30	31	46	43	43	40	43	44	45	41	47	44	49	44	45	41	45	48	44	44	59	50		955	1.53333	1.43333	1.43333	1.33333	1.43333	1.46667	1.5	1.36667	1.56667	1.46667	1.63333	1.46667	1.5	1.36667	1.5	1.6	1.46667	1.46667	1.96667	1.66667		955	29.5	31	33	27	27	44	41	45	49	52	54	47	60	58	48	46	62	46	53	63	51	48	60	47	44		955	1.49153	1.38983	1.52542	1.66102	1.76271	1.83051	1.59322	2.0339	1.9661	1.62712	1.55932	2.10169	1.55932	1.79661	2.13559	1.72881	1.62712	2.0339	1.59322	1.49153													9	0.451705				9	0.934417					9	2	3.26532			9	2	2.8889			375	1.46		83	1.62407
956	29.75	29	30	30	30	45	43	42	40	43	44	45	42	48	43	49	44	47	42	45	51	44	44	56	49		956	1.51261	1.44538	1.41176	1.34454	1.44538	1.47899	1.51261	1.41176	1.61345	1.44538	1.64706	1.47899	1.57983	1.41176	1.51261	1.71429	1.47899	1.47899	1.88235	1.64706		956	29.25	30	33	28	26	43	43	46	49	53	54	46	62	59	48	47	61	47	53	66	51	49	62	46	46		956	1.47009	1.47009	1.57265	1.67521	1.81197	1.84615	1.57265	2.11966	2.01709	1.64103	1.60684	2.08547	1.60684	1.81197	2.25641	1.74359	1.67521	2.11966	1.57265	1.57265													10	0.541217				10	7.9431					10	2	3.27998			10	2	2.85715			376	1.49872		84	1.67885
957	29.75	30	29	30	30	47	42	42	42	43	44	45	42	46	43	49	44	45	41	46	49	45	44	58	47		957	1.57983	1.41176	1.41176	1.41176	1.44538	1.47899	1.51261	1.41176	1.54622	1.44538	1.64706	1.47899	1.51261	1.37815	1.54622	1.64706	1.51261	1.47899	1.94958	1.57983		957	29.25	30	33	28	26	44	42	45	49	53	53	48	59	58	50	46	60	46	53	63	51	48	59	47	46		957	1.50427	1.4359	1.53846	1.67521	1.81197	1.81197	1.64103	2.01709	1.98291	1.7094	1.57265	2.05128	1.57265	1.81197	2.15385	1.74359	1.64103	2.01709	1.60684	1.57265												19	1	0.796531			19	1	0.945168									19	1	1	4.30106			377	1.46875		85	1.772
958	29.5	29	30	29	30	48	42	42	42	43	45	45	42	47	44	49	45	44	42	46	47	45	44	56	47		958	1.62712	1.42373	1.42373	1.42373	1.45763	1.52542	1.52542	1.42373	1.59322	1.49153	1.66102	1.52542	1.49153	1.42373	1.55932	1.59322	1.52542	1.49153	1.89831	1.59322		958	29.5	31	33	27	27	43	42	45	50	53	53	48	60	60	51	47	61	45	53	64	52	49	60	48	46		958	1.45763	1.42373	1.52542	1.69492	1.79661	1.79661	1.62712	2.0339	2.0339	1.72881	1.59322	2.0678	1.52542	1.79661	2.16949	1.76271	1.66102	2.0339	1.62712	1.55932													2	0.789218				2	0.889582										2	1	3.57449			378	1.50641		86	1.7
959	29.75	29	29	31	30	46	42	42	41	42	43	46	44	47	45	49	44	45	41	46	50	45	44	58	47		959	1.54622	1.41176	1.41176	1.37815	1.41176	1.44538	1.54622	1.47899	1.57983	1.51261	1.64706	1.47899	1.51261	1.37815	1.54622	1.68067	1.51261	1.47899	1.94958	1.57983		959	29.25	30	33	27	27	44	43	45	49	53	53	46	59	57	48	45	61	46	53	65	51	49	59	48	46		959	1.50427	1.47009	1.53846	1.67521	1.81197	1.81197	1.57265	2.01709	1.94872	1.64103	1.53846	2.08547	1.57265	1.81197	2.22222	1.74359	1.67521	2.01709	1.64103	1.57265													3	0.794158				3	0.923142										3	1	3.4348			379	1.50641		87	1.69423
960	29.5	30	29	30	29	45	42	43	41	42	44	45	42	49	44	49	44	44	40	45	48	44	44	57	47		960	1.52542	1.42373	1.45763	1.38983	1.42373	1.49153	1.52542	1.42373	1.66102	1.49153	1.66102	1.49153	1.49153	1.35593	1.52542	1.62712	1.49153	1.49153	1.9322	1.59322		960	29.25	31	33	27	26	44	42	46	49	53	53	48	60	59	48	46	61	46	54	65	52	48	60	47	45		960	1.50427	1.4359	1.57265	1.67521	1.81197	1.81197	1.64103	2.05128	2.01709	1.64103	1.57265	2.08547	1.57265	1.84615	2.22222	1.77778	1.64103	2.05128	1.60684	1.53846													4	0.782603				4	0.857968										4	1	3.34781			380	1.50897		88	1.69808
961	30	29	30	31	30	47	42	43	41	44	44	45	42	47	43	48	44	44	41	44	49	44	44	56	48		961	1.56667	1.4	1.43333	1.36667	1.46667	1.46667	1.5	1.4	1.56667	1.43333	1.6	1.46667	1.46667	1.36667	1.46667	1.63333	1.46667	1.46667	1.86667	1.6		961	29	31	33	26	26	45	42	46	49	52	53	47	60	59	50	46	61	47	53	65	51	48	60	47	44		961	1.55172	1.44828	1.58621	1.68966	1.7931	1.82759	1.62069	2.06897	2.03448	1.72414	1.58621	2.10345	1.62069	1.82759	2.24138	1.75862	1.65517	2.06897	1.62069	1.51724													5	0.794002				5	0.804632										5	1	3.21741			381	1.54211		89	1.77
962	30.25	30	30	31	30	45	42	41	41	43	43	45	41	46	44	49	43	45	41	44	48	45	44	58	49		962	1.4876	1.38843	1.35537	1.35537	1.42149	1.42149	1.4876	1.35537	1.52066	1.45455	1.61983	1.42149	1.4876	1.35537	1.45455	1.58678	1.4876	1.45455	1.91736	1.61983		962	29.5	31	33	27	27	44	42	45	49	54	54	46	60	59	49	45	62	46	54	65	51	49	60	48	46		962	1.49153	1.42373	1.52542	1.66102	1.83051	1.83051	1.55932	2.0339	2	1.66102	1.52542	2.10169	1.55932	1.83051	2.20339	1.72881	1.66102	2.0339	1.62712	1.55932													6	0.791574				6	0.8362										6	2	3.1209			382	1.50256		90	1.70385
963	29.75	29	29	30	31	45	42	42	41	43	43	46	42	46	44	49	44	44	40	45	48	45	45	59	48		963	1.51261	1.41176	1.41176	1.37815	1.44538	1.44538	1.54622	1.41176	1.54622	1.47899	1.64706	1.47899	1.47899	1.34454	1.51261	1.61345	1.51261	1.51261	1.98319	1.61345		963	29.75	32	33	28	26	45	42	45	49	52	52	47	61	58	50	45	62	46	53	65	51	48	61	48	46		963	1.51261	1.41176	1.51261	1.64706	1.7479	1.7479	1.57983	2.05042	1.94958	1.68067	1.51261	2.08403	1.54622	1.78151	2.18487	1.71429	1.61345	2.05042	1.61345	1.54622													7	0.813431				7	0.714691										7	2	3.00002			383	1.49615		91	1.7
964	29.75	29	29	31	30	45	42	42	41	43	44	46	41	46	44	50	43	46	42	45	48	46	44	57	48		964	1.51261	1.41176	1.41176	1.37815	1.44538	1.47899	1.54622	1.37815	1.54622	1.47899	1.68067	1.44538	1.54622	1.41176	1.51261	1.61345	1.54622	1.47899	1.91597	1.61345		964	30	32	34	28	26	44	42	45	49	52	53	47	60	58	49	46	61	46	53	63	51	48	60	47	45		964	1.46667	1.4	1.5	1.63333	1.73333	1.76667	1.56667	2	1.93333	1.63333	1.53333	2.03333	1.53333	1.76667	2.1	1.7	1.6	2	1.56667	1.5													8	0.771939				8	0.710701										8	2	2.97778			384	1.50641		92	1.68654
965	29.75	29	29	30	31	45	43	42	42	43	44	45	42	47	44	49	44	45	41	46	49	45	44	57	48		965	1.51261	1.44538	1.41176	1.41176	1.44538	1.47899	1.51261	1.41176	1.57983	1.47899	1.64706	1.47899	1.51261	1.37815	1.54622	1.64706	1.51261	1.47899	1.91597	1.61345		965	30	31	33	28	28	44	43	46	49	54	54	47	59	58	50	46	63	47	53	64	50	48	59	47	46		965	1.46667	1.43333	1.53333	1.63333	1.8	1.8	1.56667	1.96667	1.93333	1.66667	1.53333	2.1	1.56667	1.76667	2.13333	1.66667	1.6	1.96667	1.56667	1.53333													9	0.777396				9	0.680681										9	2	2.93333			385	1.54474		93	1.69038
966	30	30	30	30	30	46	42	42	42	44	44	46	42	46	44	49	44	45	41	46	49	44	44	56	49		966	1.53333	1.4	1.4	1.4	1.46667	1.46667	1.53333	1.4	1.53333	1.46667	1.63333	1.46667	1.5	1.36667	1.53333	1.63333	1.46667	1.46667	1.86667	1.63333		966	30	31	34	28	27	44	43	45	49	53	53	47	60	60	48	45	62	46	53	65	53	48	60	47	45		966	1.46667	1.43333	1.5	1.63333	1.76667	1.76667	1.56667	2	2	1.6	1.5	2.06667	1.53333	1.76667	2.16667	1.76667	1.6	2	1.56667	1.5													10	0.805621				10	6.25966										10	2	2.93333			386	1.50513		94	1.756
967	29.75	30	29	29	31	46	41	43	41	42	44	45	41	47	45	49	43	44	40	45	49	45	46	58	48		967	1.54622	1.37815	1.44538	1.37815	1.41176	1.47899	1.51261	1.37815	1.57983	1.51261	1.64706	1.44538	1.47899	1.34454	1.51261	1.64706	1.51261	1.54622	1.94958	1.61345		967	29.75	31	33	28	27	44	42	46	49	53	53	48	59	59	49	47	61	46	53	64	51	48	59	47	47		967	1.47899	1.41176	1.54622	1.64706	1.78151	1.78151	1.61345	1.98319	1.98319	1.64706	1.57983	2.05042	1.54622	1.78151	2.15126	1.71429	1.61345	1.98319	1.57983	1.57983												20	1	0.526859			20	1	0.582933									20	1	1	6.47824			387	1.46375		95	1.70577
968	30.25	30	30	30	31	45	41	42	41	42	44	46	42	47	43	49	44	45	40	46	49	45	43	56	49		968	1.4876	1.35537	1.38843	1.35537	1.38843	1.45455	1.52066	1.38843	1.55372	1.42149	1.61983	1.45455	1.4876	1.32231	1.52066	1.61983	1.4876	1.42149	1.85124	1.61983		968	29.5	31	33	27	27	44	43	45	49	54	52	48	60	58	48	46	61	46	53	64	52	48	60	48	47		968	1.49153	1.45763	1.52542	1.66102	1.83051	1.76271	1.62712	2.0339	1.9661	1.62712	1.55932	2.0678	1.55932	1.79661	2.16949	1.76271	1.62712	2.0339	1.62712	1.59322													2	0.536354				2	0.56443										2	1	6.52171			388	1.5		96	1.70577
969	29.25	29	28	30	30	45	42	42	42	42	43	45	42	48	44	49	44	45	41	45	48	44	44	57	49		969	1.53846	1.4359	1.4359	1.4359	1.4359	1.47009	1.53846	1.4359	1.64103	1.50427	1.67521	1.50427	1.53846	1.40171	1.53846	1.64103	1.50427	1.50427	1.94872	1.67521		969	29.25	31	32	27	27	44	42	45	49	53	53	47	61	59	48	46	62	46	55	64	50	49	61	47	46		969	1.50427	1.4359	1.53846	1.67521	1.81197	1.81197	1.60684	2.08547	2.01709	1.64103	1.57265	2.11966	1.57265	1.88034	2.18803	1.7094	1.67521	2.08547	1.60684	1.57265													3	0.542573				3	0.63283										3	1	6.23653			389	1.49231		97	1.69808
970	29.5	28	30	29	31	46	41	43	41	42	44	46	40	47	44	49	44	45	41	45	48	44	44	58	48		970	1.55932	1.38983	1.45763	1.38983	1.42373	1.49153	1.55932	1.35593	1.59322	1.49153	1.66102	1.49153	1.52542	1.38983	1.52542	1.62712	1.49153	1.49153	1.9661	1.62712		970	29.5	31	33	28	26	44	43	45	49	52	53	47	61	59	50	45	61	46	53	65	50	48	61	47	45		970	1.49153	1.45763	1.52542	1.66102	1.76271	1.79661	1.59322	2.0678	2	1.69492	1.52542	2.0678	1.55932	1.79661	2.20339	1.69492	1.62712	2.0678	1.59322	1.52542													4	0.527985				4	0.623774										4	1	5.9355			390	1.50641		98	1.62407
971	29.75	30	29	30	30	46	42	43	42	43	43	47	42	47	45	49	45	44	41	45	49	45	44	57	48		971	1.54622	1.41176	1.44538	1.41176	1.44538	1.44538	1.57983	1.41176	1.57983	1.51261	1.64706	1.51261	1.47899	1.37815	1.51261	1.64706	1.51261	1.47899	1.91597	1.61345		971	29.25	30	33	27	27	44	42	45	49	53	53	48	60	57	50	46	62	46	54	64	50	48	60	47	46		971	1.50427	1.4359	1.53846	1.67521	1.81197	1.81197	1.64103	2.05128	1.94872	1.7094	1.57265	2.11966	1.57265	1.84615	2.18803	1.7094	1.64103	2.05128	1.60684	1.57265													5	0.558419				5	0.575124										5	1	5.3913			391	1.49487		99	1.69808
972	28.75	29	29	28	29	45	41	42	41	42	43	45	42	46	44	49	44	45	41	45	50	46	43	59	49		972	1.56522	1.42609	1.46087	1.42609	1.46087	1.49565	1.56522	1.46087	1.6	1.53043	1.70435	1.53043	1.56522	1.42609	1.56522	1.73913	1.6	1.49565	2.05217	1.70435		972	29.5	31	33	27	27	44	42	47	49	52	53	48	59	59	48	45	61	46	53	64	53	48	59	49	46		972	1.49153	1.42373	1.59322	1.66102	1.76271	1.79661	1.62712	2	2	1.62712	1.52542	2.0678	1.55932	1.79661	2.16949	1.79661	1.62712	2	1.66102	1.55932													6	0.560145				6	0.492185										6	2	4.95653			392	1.4575		100	1.63889
973	29.5	29	30	29	30	46	41	43	41	42	43	45	41	46	44	48	44	45	41	47	49	45	44	56	47		973	1.55932	1.38983	1.45763	1.38983	1.42373	1.45763	1.52542	1.38983	1.55932	1.49153	1.62712	1.49153	1.52542	1.38983	1.59322	1.66102	1.52542	1.49153	1.89831	1.59322		973	29.75	31	34	27	27	44	43	47	49	53	54	47	60	59	49	47	62	46	55	63	51	48	60	49	46		973	1.47899	1.44538	1.57983	1.64706	1.78151	1.81513	1.57983	2.01681	1.98319	1.64706	1.57983	2.08403	1.54622	1.84874	2.11765	1.71429	1.61345	2.01681	1.64706	1.54622													7	0.547288				7	0.570328										7	2	4.82612			393	1.46125		101	1.63333
974	29.5	30	30	29	29	45	42	43	41	43	44	45	41	48	44	48	44	44	41	45	48	45	44	58	47		974	1.52542	1.42373	1.45763	1.38983	1.45763	1.49153	1.52542	1.38983	1.62712	1.49153	1.62712	1.49153	1.49153	1.38983	1.52542	1.62712	1.52542	1.49153	1.9661	1.59322		974	30	31	34	28	27	44	43	46	49	52	52	46	59	58	47	45	62	46	54	65	50	47	59	49	45		974	1.46667	1.43333	1.53333	1.63333	1.73333	1.73333	1.53333	1.96667	1.93333	1.56667	1.5	2.06667	1.53333	1.8	2.16667	1.66667	1.56667	1.96667	1.63333	1.5													8	0.558213				8	0.651764										8	2	4.8889			394	1.46125		102	1.63333
975	30	30	30	30	30	45	42	41	40	42	44	45	41	47	43	48	44	45	41	46	48	45	44	57	47		975	1.5	1.4	1.36667	1.33333	1.4	1.46667	1.5	1.36667	1.56667	1.43333	1.6	1.46667	1.5	1.36667	1.53333	1.6	1.5	1.46667	1.9	1.56667		975	29.75	31	33	27	28	44	43	46	49	54	54	48	60	57	48	45	62	46	54	65	51	48	60	47	46		975	1.47899	1.44538	1.54622	1.64706	1.81513	1.81513	1.61345	2.01681	1.91597	1.61345	1.51261	2.08403	1.54622	1.81513	2.18487	1.71429	1.61345	2.01681	1.57983	1.54622													9	0.548486				9	0.545874										9	2	4.66669			395	1.49872		103	1.63333
976	30	30	30	31	29	46	41	43	42	42	43	45	42	47	43	49	45	45	40	44	49	45	43	57	48		976	1.53333	1.36667	1.43333	1.4	1.4	1.43333	1.5	1.4	1.56667	1.43333	1.63333	1.5	1.5	1.33333	1.46667	1.63333	1.5	1.43333	1.9	1.6		976	29.25	31	32	27	27	44	43	46	49	54	53	48	62	58	47	46	61	47	53	65	51	48	62	47	46		976	1.50427	1.47009	1.57265	1.67521	1.84615	1.81197	1.64103	2.11966	1.98291	1.60684	1.57265	2.08547	1.60684	1.81197	2.22222	1.74359	1.64103	2.11966	1.60684	1.57265													10	0.562719				10	0.65699										10	2	4.57775			396	1.50385		104	1.64259
977	30	30	30	30	30	45	41	42	41	43	43	44	41	47	43	50	44	44	42	45	49	45	45	58	47		977	1.5	1.36667	1.4	1.36667	1.43333	1.43333	1.46667	1.36667	1.56667	1.43333	1.66667	1.46667	1.46667	1.4	1.5	1.63333	1.5	1.5	1.93333	1.56667		977	29.75	31	33	28	27	44	43	45	49	53	53	48	60	58	47	45	61	46	54	63	51	48	60	48	46		977	1.47899	1.44538	1.51261	1.64706	1.78151	1.78151	1.61345	2.01681	1.94958	1.57983	1.51261	2.05042	1.54622	1.81513	2.11765	1.71429	1.61345	2.01681	1.61345	1.54622																																		397	1.50385		105	1.64074
978	29.75	30	29	30	30	46	41	43	41	42	44	44	42	46	43	49	45	45	42	45	49	45	45	55	48		978	1.54622	1.37815	1.44538	1.37815	1.41176	1.47899	1.47899	1.41176	1.54622	1.44538	1.64706	1.51261	1.51261	1.41176	1.51261	1.64706	1.51261	1.51261	1.84874	1.61345		978	29.5	31	33	28	26	44	43	45	49	53	53	47	62	60	49	46	61	46	54	64	51	49	62	48	47		978	1.49153	1.45763	1.52542	1.66102	1.79661	1.79661	1.59322	2.10169	2.0339	1.66102	1.55932	2.0678	1.55932	1.83051	2.16949	1.72881	1.66102	2.10169	1.62712	1.59322																																		398	1.54211		106	1.70769
979	29.75	30	30	29	30	46	43	42	41	43	45	45	42	47	43	48	44	44	41	45	47	45	45	57	48		979	1.54622	1.44538	1.41176	1.37815	1.44538	1.51261	1.51261	1.41176	1.57983	1.44538	1.61345	1.47899	1.47899	1.37815	1.51261	1.57983	1.51261	1.51261	1.91597	1.61345		979	29	30	33	27	26	44	43	45	49	52	52	48	60	57	49	45	62	46	54	64	51	48	60	48	47		979	1.51724	1.48276	1.55172	1.68966	1.7931	1.7931	1.65517	2.06897	1.96552	1.68966	1.55172	2.13793	1.58621	1.86207	2.2069	1.75862	1.65517	2.06897	1.65517	1.62069																																		399	1.49487		107	1.63704
980	29.5	30	29	29	30	46	41	42	40	43	44	45	42	47	43	48	45	45	41	45	48	45	44	56	48		980	1.55932	1.38983	1.42373	1.35593	1.45763	1.49153	1.52542	1.42373	1.59322	1.45763	1.62712	1.52542	1.52542	1.38983	1.52542	1.62712	1.52542	1.49153	1.89831	1.62712		980	29.5	31	33	28	26	44	42	46	51	53	53	47	60	56	47	45	62	46	55	63	51	48	60	48	47		980	1.49153	1.42373	1.55932	1.72881	1.79661	1.79661	1.59322	2.0339	1.89831	1.59322	1.52542	2.10169	1.55932	1.86441	2.13559	1.72881	1.62712	2.0339	1.62712	1.59322																																		400	1.53947		108	1.64074
981	30.25	29	31	31	30	45	41	42	42	42	44	44	43	47	44	50	44	46	41	45	49	45	44	56	48		981	1.4876	1.35537	1.38843	1.38843	1.38843	1.45455	1.45455	1.42149	1.55372	1.45455	1.65289	1.45455	1.52066	1.35537	1.4876	1.61983	1.4876	1.45455	1.85124	1.58678		981	29.5	31	33	28	26	43	43	46	49	53	53	48	61	58	51	46	63	46	54	65	51	48	61	47	45		981	1.45763	1.45763	1.55932	1.66102	1.79661	1.79661	1.62712	2.0678	1.9661	1.72881	1.55932	2.13559	1.55932	1.83051	2.20339	1.72881	1.62712	2.0678	1.59322	1.52542																																		401	1.49872		109	1.64074
982	30.25	29	31	31	30	45	41	42	42	42	44	44	43	47	44	50	44	46	41	45	49	45	44	56	48		982	1.4876	1.35537	1.38843	1.38843	1.38843	1.45455	1.45455	1.42149	1.55372	1.45455	1.65289	1.45455	1.52066	1.35537	1.4876	1.61983	1.4876	1.45455	1.85124	1.58678		982	29.25	31	33	27	26	44	42	46	49	54	53	46	60	58	49	45	61	46	53	64	52	49	60	47	44		982	1.50427	1.4359	1.57265	1.67521	1.84615	1.81197	1.57265	2.05128	1.98291	1.67521	1.53846	2.08547	1.57265	1.81197	2.18803	1.77778	1.67521	2.05128	1.60684	1.50427																																		402	1.46625		110	1.64074
983	30	30	30	30	30	46	43	44	41	42	45	45	42	46	43	49	44	45	40	45	49	45	45	57	47		983	1.53333	1.43333	1.46667	1.36667	1.4	1.5	1.5	1.4	1.53333	1.43333	1.63333	1.46667	1.5	1.33333	1.5	1.63333	1.5	1.5	1.9	1.56667		983	29.25	31	32	28	26	44	44	45	48	52	54	47	59	58	48	46	61	46	54	64	51	48	59	48	44		983	1.50427	1.50427	1.53846	1.64103	1.77778	1.84615	1.60684	2.01709	1.98291	1.64103	1.57265	2.08547	1.57265	1.84615	2.18803	1.74359	1.64103	2.01709	1.64103	1.50427																																		403	1.465		111	1.69615
984	30.25	30	30	31	30	46	42	43	41	42	44	44	43	47	44	49	44	44	42	47	49	44	44	55	47		984	1.52066	1.38843	1.42149	1.35537	1.38843	1.45455	1.45455	1.42149	1.55372	1.45455	1.61983	1.45455	1.45455	1.38843	1.55372	1.61983	1.45455	1.45455	1.81818	1.55372		984	29.5	31	33	27	27	43	43	45	49	54	53	47	60	58	48	45	62	47	54	63	51	48	60	48	46		984	1.45763	1.45763	1.52542	1.66102	1.83051	1.79661	1.59322	2.0339	1.9661	1.62712	1.52542	2.10169	1.59322	1.83051	2.13559	1.72881	1.62712	2.0339	1.62712	1.55932																																		404	1.49615		112	1.58571
985	29.5	30	30	28	30	46	41	44	41	41	44	44	42	47	44	48	43	46	41	45	48	45	44	56	47		985	1.55932	1.38983	1.49153	1.38983	1.38983	1.49153	1.49153	1.42373	1.59322	1.49153	1.62712	1.45763	1.55932	1.38983	1.52542	1.62712	1.52542	1.49153	1.89831	1.59322		985	29.5	31	33	27	27	45	42	45	50	53	53	47	60	59	48	45	61	46	53	65	50	48	60	48	46		985	1.52542	1.42373	1.52542	1.69492	1.79661	1.79661	1.59322	2.0339	2	1.62712	1.52542	2.0678	1.55932	1.79661	2.20339	1.69492	1.62712	2.0339	1.62712	1.55932																																		405	1.5		113	1.63333
986	29.75	30	29	30	30	45	41	43	41	43	44	44	42	47	43	48	44	45	41	45	49	45	44	59	48		986	1.51261	1.37815	1.44538	1.37815	1.44538	1.47899	1.47899	1.41176	1.57983	1.44538	1.61345	1.47899	1.51261	1.37815	1.51261	1.64706	1.51261	1.47899	1.98319	1.61345		986	29.5	31	33	28	26	44	43	45	49	53	53	48	60	59	49	45	62	46	54	65	51	48	60	47	47		986	1.49153	1.45763	1.52542	1.66102	1.79661	1.79661	1.62712	2.0339	2	1.66102	1.52542	2.10169	1.55932	1.83051	2.20339	1.72881	1.62712	2.0339	1.59322	1.59322																																		406	1.45375		114	1.70962
987	30.5	30	31	30	31	46	41	42	41	43	44	44	42	47	45	49	45	45	41	45	48	45	44	56	47		987	1.5082	1.34426	1.37705	1.34426	1.40984	1.44262	1.44262	1.37705	1.54098	1.47541	1.60656	1.47541	1.47541	1.34426	1.47541	1.57377	1.47541	1.44262	1.83607	1.54098		987	29.5	31	33	27	27	44	43	46	49	53	53	47	61	57	49	46	62	47	54	64	52	48	61	48	46		987	1.49153	1.45763	1.55932	1.66102	1.79661	1.79661	1.59322	2.0678	1.9322	1.66102	1.55932	2.10169	1.59322	1.83051	2.16949	1.76271	1.62712	2.0678	1.62712	1.55932																																		407	1.4625		115	1.64259
988	29.75	29	30	31	29	46	41	42	41	43	44	46	42	47	43	49	44	45	42	45	49	45	45	56	48		988	1.54622	1.37815	1.41176	1.37815	1.44538	1.47899	1.54622	1.41176	1.57983	1.44538	1.64706	1.47899	1.51261	1.41176	1.51261	1.64706	1.51261	1.51261	1.88235	1.61345		988	29.25	31	33	27	26	44	42	46	49	54	53	48	60	57	48	46	61	47	53	63	52	49	60	49	46		988	1.50427	1.4359	1.57265	1.67521	1.84615	1.81197	1.64103	2.05128	1.94872	1.64103	1.57265	2.08547	1.60684	1.81197	2.15385	1.77778	1.67521	2.05128	1.67521	1.57265																																		408	1.51974		116	1.70577
989	29.5	29	29	30	30	47	41	42	41	43	44	45	42	46	44	49	43	45	41	45	49	45	43	59	49		989	1.59322	1.38983	1.42373	1.38983	1.45763	1.49153	1.52542	1.42373	1.55932	1.49153	1.66102	1.45763	1.52542	1.38983	1.52542	1.66102	1.52542	1.45763	2	1.66102		989	29.75	31	33	28	27	44	42	45	50	53	54	47	60	58	47	46	62	45	54	63	51	48	60	47	46		989	1.47899	1.41176	1.51261	1.68067	1.78151	1.81513	1.57983	2.01681	1.94958	1.57983	1.54622	2.08403	1.51261	1.81513	2.11765	1.71429	1.61345	2.01681	1.57983	1.54622																																		409	1.4625		117	1.6463
990	29.75	30	30	29	30	46	42	42	41	44	43	45	42	47	43	50	44	45	40	45	48	45	45	55	49		990	1.54622	1.41176	1.41176	1.37815	1.47899	1.44538	1.51261	1.41176	1.57983	1.44538	1.68067	1.47899	1.51261	1.34454	1.51261	1.61345	1.51261	1.51261	1.84874	1.64706		990	29.75	31	33	28	27	45	42	47	49	53	53	46	59	59	47	47	61	46	53	62	50	48	59	47	46		990	1.51261	1.41176	1.57983	1.64706	1.78151	1.78151	1.54622	1.98319	1.98319	1.57983	1.57983	2.05042	1.54622	1.78151	2.08403	1.68067	1.61345	1.98319	1.57983	1.54622																																		410	1.46125		118	1.63519
991	30	29	30	30	31	47	42	42	40	43	44	46	41	46	44	48	43	46	41	45	49	45	45	56	48		991	1.56667	1.4	1.4	1.33333	1.43333	1.46667	1.53333	1.36667	1.53333	1.46667	1.6	1.43333	1.53333	1.36667	1.5	1.63333	1.5	1.5	1.86667	1.6		991	29.5	31	32	29	26	44	42	45	50	53	53	47	59	57	50	46	62	46	54	64	51	48	59	48	44		991	1.49153	1.42373	1.52542	1.69492	1.79661	1.79661	1.59322	2	1.9322	1.69492	1.55932	2.10169	1.55932	1.83051	2.16949	1.72881	1.62712	2	1.62712	1.49153																																		411	1.47		119	1.64074
992	30	30	30	30	30	46	41	42	41	42	44	46	42	46	44	50	44	46	40	45	48	44	44	57	47		992	1.53333	1.36667	1.4	1.36667	1.4	1.46667	1.53333	1.4	1.53333	1.46667	1.66667	1.46667	1.53333	1.33333	1.5	1.6	1.46667	1.46667	1.9	1.56667		992	29	31	32	27	26	44	42	45	50	52	53	47	60	58	48	47	61	46	54	65	51	48	60	48	46		992	1.51724	1.44828	1.55172	1.72414	1.7931	1.82759	1.62069	2.06897	2	1.65517	1.62069	2.10345	1.58621	1.86207	2.24138	1.75862	1.65517	2.06897	1.65517	1.58621																																		412	1.5		120	1.64815
993	29.5	29	30	30	29	46	42	42	41	43	43	44	43	46	44	47	44	44	41	45	48	44	44	57	46		993	1.55932	1.42373	1.42373	1.38983	1.45763	1.45763	1.49153	1.45763	1.55932	1.49153	1.59322	1.49153	1.49153	1.38983	1.52542	1.62712	1.49153	1.49153	1.9322	1.55932		993	29.75	31	33	28	27	44	42	45	50	53	53	47	61	57	49	46	62	46	54	63	51	48	61	48	45		993	1.47899	1.41176	1.51261	1.68067	1.78151	1.78151	1.57983	2.05042	1.91597	1.64706	1.54622	2.08403	1.54622	1.81513	2.11765	1.71429	1.61345	2.05042	1.61345	1.51261																																		413	1.49615		121	1.69423
994	29.75	29	30	30	30	46	42	42	42	43	44	46	42	48	44	48	45	44	40	44	49	45	44	55	47		994	1.54622	1.41176	1.41176	1.41176	1.44538	1.47899	1.54622	1.41176	1.61345	1.47899	1.61345	1.51261	1.47899	1.34454	1.47899	1.64706	1.51261	1.47899	1.84874	1.57983		994	29.75	31	34	27	27	44	42	46	49	54	54	47	60	58	47	45	61	46	54	64	54	47	60	48	45		994	1.47899	1.41176	1.54622	1.64706	1.81513	1.81513	1.57983	2.01681	1.94958	1.57983	1.51261	2.05042	1.54622	1.81513	2.15126	1.81513	1.57983	2.01681	1.61345	1.51261																																		414	1.49744		122	1.58214
995	29.75	30	29	29	31	47	42	42	41	41	45	45	42	46	44	48	44	45	40	45	49	45	45	57	48		995	1.57983	1.41176	1.41176	1.37815	1.37815	1.51261	1.51261	1.41176	1.54622	1.47899	1.61345	1.47899	1.51261	1.34454	1.51261	1.64706	1.51261	1.51261	1.91597	1.61345		995	29.5	30	33	28	27	44	43	45	49	53	54	47	61	58	49	47	63	46	54	65	50	48	61	48	47		995	1.49153	1.45763	1.52542	1.66102	1.79661	1.83051	1.59322	2.0678	1.9661	1.66102	1.59322	2.13559	1.55932	1.83051	2.20339	1.69492	1.62712	2.0678	1.62712	1.59322																																		415	1.41951		123	1.70192
996	30.25	30	31	30	30	46	42	42	41	42	43	45	42	48	44	49	44	45	40	47	48	46	44	55	48		996	1.52066	1.38843	1.38843	1.35537	1.38843	1.42149	1.4876	1.38843	1.58678	1.45455	1.61983	1.45455	1.4876	1.32231	1.55372	1.58678	1.52066	1.45455	1.81818	1.58678		996	29	31	32	27	26	44	42	45	49	53	54	47	60	58	47	46	64	46	54	64	52	48	60	49	47		996	1.51724	1.44828	1.55172	1.68966	1.82759	1.86207	1.62069	2.06897	2	1.62069	1.58621	2.2069	1.58621	1.86207	2.2069	1.7931	1.65517	2.06897	1.68966	1.62069																																		416	1.49744		124	1.65185
997	30	29	30	31	30	46	42	42	40	44	45	46	41	48	44	49	44	44	41	44	48	46	45	58	48		997	1.53333	1.4	1.4	1.33333	1.46667	1.5	1.53333	1.36667	1.6	1.46667	1.63333	1.46667	1.46667	1.36667	1.46667	1.6	1.53333	1.5	1.93333	1.6		997	29.25	31	33	27	26	44	42	46	49	53	53	47	59	58	49	45	63	47	53	64	51	49	59	48	46		997	1.50427	1.4359	1.57265	1.67521	1.81197	1.81197	1.60684	2.01709	1.98291	1.67521	1.53846	2.15385	1.60684	1.81197	2.18803	1.74359	1.67521	2.01709	1.64103	1.57265																																		417	1.50128		125	1.71154
998	29.75	29	30	30	30	45	43	42	42	43	43	46	43	46	44	49	44	45	42	45	49	44	44	56	47		998	1.51261	1.44538	1.41176	1.41176	1.44538	1.44538	1.54622	1.44538	1.54622	1.47899	1.64706	1.47899	1.51261	1.41176	1.51261	1.64706	1.47899	1.47899	1.88235	1.57983		998	30	31	34	28	27	44	43	45	49	53	53	47	60	56	48	46	64	47	54	66	53	49	60	48	45		998	1.46667	1.43333	1.5	1.63333	1.76667	1.76667	1.56667	2	1.86667	1.6	1.53333	2.13333	1.56667	1.8	2.2	1.76667	1.63333	2	1.6	1.5																																		418	1.46125		126	1.70962
999	29.75	30	30	30	29	44	42	42	41	42	44	45	43	46	43	48	44	44	42	46	48	45	44	56	47		999	1.47899	1.41176	1.41176	1.37815	1.41176	1.47899	1.51261	1.44538	1.54622	1.44538	1.61345	1.47899	1.47899	1.41176	1.54622	1.61345	1.51261	1.47899	1.88235	1.57983		999	29.25	31	32	28	26	44	42	46	50	52	52	47	60	59	48	46	63	47	53	64	51	48	60	48	48		999	1.50427	1.4359	1.57265	1.7094	1.77778	1.77778	1.60684	2.05128	2.01709	1.64103	1.57265	2.15385	1.60684	1.81197	2.18803	1.74359	1.64103	2.05128	1.64103	1.64103																																		419	1.50128		127	1.7
1000	30	30	30	31	29	47	41	43	41	43	44	46	41	46	43	49	45	46	39	45	48	45	44	56	47		1000	1.56667	1.36667	1.43333	1.36667	1.43333	1.46667	1.53333	1.36667	1.53333	1.43333	1.63333	1.5	1.53333	1.3	1.5	1.6	1.5	1.46667	1.86667	1.56667		1000	29.75	31	33	28	27	44	42	46	49	53	53	47	61	58	47	46	62	46	54	66	50	49	61	47	46		1000	1.47899	1.41176	1.54622	1.64706	1.78151	1.78151	1.57983	2.05042	1.94958	1.57983	1.54622	2.08403	1.54622	1.81513	2.21849	1.68067	1.64706	2.05042	1.57983	1.54622																																		420	1.49487		128	1.70769
1001	30.25	30	30	30	31	45	42	43	40	43	44	45	42	48	44	49	44	46	41	45	49	45	44	54	48		1001	1.4876	1.38843	1.42149	1.32231	1.42149	1.45455	1.4876	1.38843	1.58678	1.45455	1.61983	1.45455	1.52066	1.35537	1.4876	1.61983	1.4876	1.45455	1.78512	1.58678		1001	29.25	31	33	27	26	45	43	46	50	52	53	47	60	58	47	46	62	46	54	64	51	48	60	48	45		1001	1.53846	1.47009	1.57265	1.7094	1.77778	1.81197	1.60684	2.05128	1.98291	1.60684	1.57265	2.11966	1.57265	1.84615	2.18803	1.74359	1.64103	2.05128	1.64103	1.53846																																		421	1.49744		129	1.65185
1002	29.75	30	29	30	30	45	42	43	40	43	44	44	41	46	44	48	44	43	41	45	48	46	44	59	47		1002	1.51261	1.41176	1.44538	1.34454	1.44538	1.47899	1.47899	1.37815	1.54622	1.47899	1.61345	1.47899	1.44538	1.37815	1.51261	1.61345	1.54622	1.47899	1.98319	1.57983		1002	29.25	31	33	28	25	45	43	46	50	52	53	47	60	58	47	46	62	46	54	64	51	48	60	48	45		1002	1.53846	1.47009	1.57265	1.7094	1.77778	1.81197	1.60684	2.05128	1.98291	1.60684	1.57265	2.11966	1.57265	1.84615	2.18803	1.74359	1.64103	2.05128	1.64103	1.53846																																		422	1.5141		130	1.62778
1003	30.25	30	29	31	31	46	43	43	40	42	43	45	41	47	44	51	44	46	41	45	49	45	44	58	48		1003	1.52066	1.42149	1.42149	1.32231	1.38843	1.42149	1.4876	1.35537	1.55372	1.45455	1.68595	1.45455	1.52066	1.35537	1.4876	1.61983	1.4876	1.45455	1.91736	1.58678		1003	29.25	31	32	28	26	44	43	45	49	55	53	48	60	59	47	49	63	46	54	63	51	49	60	47	46		1003	1.50427	1.47009	1.53846	1.67521	1.88034	1.81197	1.64103	2.05128	2.01709	1.60684	1.67521	2.15385	1.57265	1.84615	2.15385	1.74359	1.67521	2.05128	1.60684	1.57265																																		423	1.49744		131	1.63889
1004	30	30	30	30	30	45	42	42	41	43	44	46	42	47	44	49	46	44	41	45	48	45	44	56	47		1004	1.5	1.4	1.4	1.36667	1.43333	1.46667	1.53333	1.4	1.56667	1.46667	1.63333	1.53333	1.46667	1.36667	1.5	1.6	1.5	1.46667	1.86667	1.56667		1004	29.25	30	33	27	27	45	42	45	49	53	53	48	60	59	49	46	62	46	54	64	52	48	60	47	45		1004	1.53846	1.4359	1.53846	1.67521	1.81197	1.81197	1.64103	2.05128	2.01709	1.67521	1.57265	2.11966	1.57265	1.84615	2.18803	1.77778	1.64103	2.05128	1.60684	1.53846																																		424	1.53421		132	1.57857
1005	29.75	30	29	30	30	46	42	42	40	43	43	45	42	47	43	49	45	46	42	45	48	45	44	60	49		1005	1.54622	1.41176	1.41176	1.34454	1.44538	1.44538	1.51261	1.41176	1.57983	1.44538	1.64706	1.51261	1.54622	1.41176	1.51261	1.61345	1.51261	1.47899	2.01681	1.64706		1005	29	30	33	27	26	44	42	45	50	53	53	47	60	57	47	46	63	46	54	64	53	48	60	48	46		1005	1.51724	1.44828	1.55172	1.72414	1.82759	1.82759	1.62069	2.06897	1.96552	1.62069	1.58621	2.17241	1.58621	1.86207	2.2069	1.82759	1.65517	2.06897	1.65517	1.58621																																		425	1.50385		133	1.64259
1006	29	29	30	29	28	46	42	43	40	43	44	45	41	46	43	49	44	45	41	45	50	45	44	56	48		1006	1.58621	1.44828	1.48276	1.37931	1.48276	1.51724	1.55172	1.41379	1.58621	1.48276	1.68966	1.51724	1.55172	1.41379	1.55172	1.72414	1.55172	1.51724	1.93103	1.65517		1006	29	31	33	27	25	45	43	45	49	54	52	47	61	57	48	46	62	46	54	67	53	48	61	47	45		1006	1.55172	1.48276	1.55172	1.68966	1.86207	1.7931	1.62069	2.10345	1.96552	1.65517	1.58621	2.13793	1.58621	1.86207	2.31034	1.82759	1.65517	2.10345	1.62069	1.55172																																		426	1.53289		134	1.70577
1007	30	30	30	30	30	46	41	42	42	43	43	45	42	47	44	48	43	44	42	45	49	46	44	56	49		1007	1.53333	1.36667	1.4	1.4	1.43333	1.43333	1.5	1.4	1.56667	1.46667	1.6	1.43333	1.46667	1.4	1.5	1.63333	1.53333	1.46667	1.86667	1.63333		1007	29.25	30	33	27	27	44	43	46	49	53	53	47	61	57	49	46	62	46	54	66	52	48	61	47	47		1007	1.50427	1.47009	1.57265	1.67521	1.81197	1.81197	1.60684	2.08547	1.94872	1.67521	1.57265	2.11966	1.57265	1.84615	2.25641	1.77778	1.64103	2.08547	1.60684	1.60684																																		427	1.4675		135	1.64259
1008	29.75	30	30	29	30	45	43	43	41	42	44	45	41	46	43	48	44	45	41	45	49	46	44	57	48		1008	1.51261	1.44538	1.44538	1.37815	1.41176	1.47899	1.51261	1.37815	1.54622	1.44538	1.61345	1.47899	1.51261	1.37815	1.51261	1.64706	1.54622	1.47899	1.91597	1.61345		1008	29.75	31	34	27	27	44	43	45	50	54	53	48	61	57	50	45	62	46	54	63	51	48	61	47	45		1008	1.47899	1.44538	1.51261	1.68067	1.81513	1.78151	1.61345	2.05042	1.91597	1.68067	1.51261	2.08403	1.54622	1.81513	2.11765	1.71429	1.61345	2.05042	1.57983	1.51261																																		428	1.54211		136	1.64259
1009	30	29	30	31	30	46	42	43	40	45	44	45	42	46	43	48	44	45	42	45	48	46	44	57	48		1009	1.53333	1.4	1.43333	1.33333	1.5	1.46667	1.5	1.4	1.53333	1.43333	1.6	1.46667	1.5	1.4	1.5	1.6	1.53333	1.46667	1.9	1.6		1009	29	30	33	27	26	44	42	46	50	53	53	47	59	58	49	46	62	46	53	63	52	48	59	48	44		1009	1.51724	1.44828	1.58621	1.72414	1.82759	1.82759	1.62069	2.03448	2	1.68966	1.58621	2.13793	1.58621	1.82759	2.17241	1.7931	1.65517	2.03448	1.65517	1.51724																																		429	1.4575		137	1.71154
1010	29.75	30	30	30	29	46	42	42	40	43	43	45	41	48	44	48	44	46	42	44	47	45	44	57	48		1010	1.54622	1.41176	1.41176	1.34454	1.44538	1.44538	1.51261	1.37815	1.61345	1.47899	1.61345	1.47899	1.54622	1.41176	1.47899	1.57983	1.51261	1.47899	1.91597	1.61345		1010	29.25	31	33	27	26	44	43	46	50	53	53	47	60	58	50	45	62	46	53	65	51	48	60	47	48		1010	1.50427	1.47009	1.57265	1.7094	1.81197	1.81197	1.60684	2.05128	1.98291	1.7094	1.53846	2.11966	1.57265	1.81197	2.22222	1.74359	1.64103	2.05128	1.60684	1.64103																																		430	1.42683		138	1.6463
1011	30.25	30	30	30	31	46	42	42	40	43	44	46	42	46	43	48	44	44	41	45	48	46	45	58	47		1011	1.52066	1.38843	1.38843	1.32231	1.42149	1.45455	1.52066	1.38843	1.52066	1.42149	1.58678	1.45455	1.45455	1.35537	1.4876	1.58678	1.52066	1.4876	1.91736	1.55372		1011	29.25	31	33	27	26	44	43	47	49	52	53	48	60	57	47	45	62	47	54	63	52	49	60	48	46		1011	1.50427	1.47009	1.60684	1.67521	1.77778	1.81197	1.64103	2.05128	1.94872	1.60684	1.53846	2.11966	1.60684	1.84615	2.15385	1.77778	1.67521	2.05128	1.64103	1.57265																																		431	1.50641		139	1.6463
1012	29.75	30	29	30	30	45	42	45	41	44	43	47	42	48	46	49	45	45	40	44	47	45	44	56	47		1012	1.51261	1.41176	1.51261	1.37815	1.47899	1.44538	1.57983	1.41176	1.61345	1.54622	1.64706	1.51261	1.51261	1.34454	1.47899	1.57983	1.51261	1.47899	1.88235	1.57983		1012	29.5	31	32	28	27	45	43	46	49	54	54	47	60	57	47	45	63	46	54	64	53	48	60	47	45		1012	1.52542	1.45763	1.55932	1.66102	1.83051	1.83051	1.59322	2.0339	1.9322	1.59322	1.52542	2.13559	1.55932	1.83051	2.16949	1.79661	1.62712	2.0339	1.59322	1.52542																																		432	1.46125		140	1.72115
1013	30	30	29	30	31	45	42	43	41	43	45	45	42	48	43	50	44	46	41	44	48	44	44	58	48		1013	1.5	1.4	1.43333	1.36667	1.43333	1.5	1.5	1.4	1.6	1.43333	1.66667	1.46667	1.53333	1.36667	1.46667	1.6	1.46667	1.46667	1.93333	1.6		1013	29.75	31	33	28	27	44	43	46	49	53	54	46	59	59	49	46	61	47	54	63	52	49	59	48	44		1013	1.47899	1.44538	1.54622	1.64706	1.78151	1.81513	1.54622	1.98319	1.98319	1.64706	1.54622	2.05042	1.57983	1.81513	2.11765	1.7479	1.64706	1.98319	1.61345	1.47899																																		433	1.49744		141	1.6463
1014	29.5	29	30	29	30	46	43	42	41	43	45	45	43	48	44	49	45	45	40	46	50	47	45	58	47		1014	1.55932	1.45763	1.42373	1.38983	1.45763	1.52542	1.52542	1.45763	1.62712	1.49153	1.66102	1.52542	1.52542	1.35593	1.55932	1.69492	1.59322	1.52542	1.9661	1.59322		1014	30.25	31	33	30	27	44	43	46	49	54	54	48	59	58	49	45	63	46	54	63	51	48	59	48	46		1014	1.45455	1.42149	1.52066	1.61983	1.78512	1.78512	1.58678	1.95041	1.91736	1.61983	1.4876	2.08264	1.52066	1.78512	2.08264	1.68595	1.58678	1.95041	1.58678	1.52066																																		434	1.50256		142	1.70577
1015	29.75	29	30	30	30	46	42	44	40	42	44	46	42	47	43	48	44	44	40	46	49	45	44	55	49		1015	1.54622	1.41176	1.47899	1.34454	1.41176	1.47899	1.54622	1.41176	1.57983	1.44538	1.61345	1.47899	1.47899	1.34454	1.54622	1.64706	1.51261	1.47899	1.84874	1.64706		1015	29.5	31	32	28	27	45	43	46	49	53	54	48	61	59	48	46	62	47	54	62	51	49	61	47	47		1015	1.52542	1.45763	1.55932	1.66102	1.79661	1.83051	1.62712	2.0678	2	1.62712	1.55932	2.10169	1.59322	1.83051	2.10169	1.72881	1.66102	2.0678	1.59322	1.59322																																		435	1.53684		143	1.59286
1016	30.25	30	30	31	30	46	42	44	41	42	44	46	41	46	44	48	44	45	41	45	48	45	44	59	49		1016	1.52066	1.38843	1.45455	1.35537	1.38843	1.45455	1.52066	1.35537	1.52066	1.45455	1.58678	1.45455	1.4876	1.35537	1.4876	1.58678	1.4876	1.45455	1.95041	1.61983		1016	29.5	31	33	28	26	45	43	45	50	52	53	47	60	58	49	46	62	45	55	63	50	48	60	48	45		1016	1.52542	1.45763	1.52542	1.69492	1.76271	1.79661	1.59322	2.0339	1.9661	1.66102	1.55932	2.10169	1.52542	1.86441	2.13559	1.69492	1.62712	2.0339	1.62712	1.52542																																		436	1.50641		144	1.70769
1017	29.5	30	29	29	30	46	41	42	41	43	44	46	42	46	44	49	43	45	40	45	48	45	44	56	49		1017	1.55932	1.38983	1.42373	1.38983	1.45763	1.49153	1.55932	1.42373	1.55932	1.49153	1.66102	1.45763	1.52542	1.35593	1.52542	1.62712	1.52542	1.49153	1.89831	1.66102		1017	29.5	31	33	28	26	44	42	45	50	53	53	47	60	60	49	47	62	47	56	64	51	48	60	48	46		1017	1.49153	1.42373	1.52542	1.69492	1.79661	1.79661	1.59322	2.0339	2.0339	1.66102	1.59322	2.10169	1.59322	1.89831	2.16949	1.72881	1.62712	2.0339	1.62712	1.55932																																		437	1.50769		145	1.63704
1018	29.75	29	29	31	30	45	41	43	41	43	44	44	42	47	44	49	44	44	42	46	48	45	46	58	48		1018	1.51261	1.37815	1.44538	1.37815	1.44538	1.47899	1.47899	1.41176	1.57983	1.47899	1.64706	1.47899	1.47899	1.41176	1.54622	1.61345	1.51261	1.54622	1.94958	1.61345		1018	29.5	31	33	28	26	44	43	45	49	54	52	47	61	58	49	46	63	46	55	63	53	48	61	47	46		1018	1.49153	1.45763	1.52542	1.66102	1.83051	1.76271	1.59322	2.0678	1.9661	1.66102	1.55932	2.13559	1.55932	1.86441	2.13559	1.79661	1.62712	2.0678	1.59322	1.55932																																		438	1.4575		146	1.64815
1019	29.5	30	29	29	30	47	41	42	41	43	44	45	41	47	44	48	44	45	41	46	48	45	44	58	48		1019	1.59322	1.38983	1.42373	1.38983	1.45763	1.49153	1.52542	1.38983	1.59322	1.49153	1.62712	1.49153	1.52542	1.38983	1.55932	1.62712	1.52542	1.49153	1.9661	1.62712		1019	29.5	31	33	28	26	44	43	45	49	53	53	47	60	59	47	46	63	46	54	64	53	48	60	49	46		1019	1.49153	1.45763	1.52542	1.66102	1.79661	1.79661	1.59322	2.0339	2	1.59322	1.55932	2.13559	1.55932	1.83051	2.16949	1.79661	1.62712	2.0339	1.66102	1.55932																																		439	1.5		147	1.64815
1020	29.25	29	30	28	30	46	41	42	41	42	43	45	42	47	44	50	44	46	40	45	48	44	46	56	46		1020	1.57265	1.40171	1.4359	1.40171	1.4359	1.47009	1.53846	1.4359	1.60684	1.50427	1.7094	1.50427	1.57265	1.36752	1.53846	1.64103	1.50427	1.57265	1.91453	1.57265		1020	29.5	31	33	27	27	44	42	46	50	54	54	47	61	58	48	46	63	47	54	64	51	48	61	48	46		1020	1.49153	1.42373	1.55932	1.69492	1.83051	1.83051	1.59322	2.0678	1.9661	1.62712	1.55932	2.13559	1.59322	1.83051	2.16949	1.72881	1.62712	2.0678	1.62712	1.55932																																		440	1.49359		148	1.63889
1021	29.25	29	29	30	29	46	42	43	40	43	43	46	43	47	44	48	44	46	40	46	48	45	45	56	48		1021	1.57265	1.4359	1.47009	1.36752	1.47009	1.47009	1.57265	1.47009	1.60684	1.50427	1.64103	1.50427	1.57265	1.36752	1.57265	1.64103	1.53846	1.53846	1.91453	1.64103		1021	29.75	31	34	28	26	45	42	46	49	53	55	47	60	58	49	45	62	46	54	65	50	48	60	47	46		1021	1.51261	1.41176	1.54622	1.64706	1.78151	1.84874	1.57983	2.01681	1.94958	1.64706	1.51261	2.08403	1.54622	1.81513	2.18487	1.68067	1.61345	2.01681	1.57983	1.54622																																		441	1.49231		149	1.63889
1022	30	30	30	30	30	45	42	42	41	42	44	46	41	47	43	48	46	45	41	45	49	45	44	55	49		1022	1.5	1.4	1.4	1.36667	1.4	1.46667	1.53333	1.36667	1.56667	1.43333	1.6	1.53333	1.5	1.36667	1.5	1.63333	1.5	1.46667	1.83333	1.63333		1022	29.25	31	33	27	26	44	43	46	49	54	54	47	60	57	48	46	62	46	55	63	53	47	60	47	47		1022	1.50427	1.47009	1.57265	1.67521	1.84615	1.84615	1.60684	2.05128	1.94872	1.64103	1.57265	2.11966	1.57265	1.88034	2.15385	1.81197	1.60684	2.05128	1.60684	1.60684																																		442	1.50513		150	1.65185
1023	30.25	30	30	30	31	47	42	43	41	45	43	45	42	46	44	49	44	46	41	46	48	45	44	57	48		1023	1.55372	1.38843	1.42149	1.35537	1.4876	1.42149	1.4876	1.38843	1.52066	1.45455	1.61983	1.45455	1.52066	1.35537	1.52066	1.58678	1.4876	1.45455	1.8843	1.58678		1023	29.5	31	33	27	27	45	44	45	50	55	55	47	60	57	48	46	62	47	54	64	53	49	60	48	44		1023	1.52542	1.49153	1.52542	1.69492	1.86441	1.86441	1.59322	2.0339	1.9322	1.62712	1.55932	2.10169	1.59322	1.83051	2.16949	1.79661	1.66102	2.0339	1.62712	1.49153																																		443	1.47		151	1.63889
1024	30	30	29	31	30	45	42	44	41	41	44	45	42	48	44	50	44	46	43	45	48	45	44	57	48		1024	1.5	1.4	1.46667	1.36667	1.36667	1.46667	1.5	1.4	1.6	1.46667	1.66667	1.46667	1.53333	1.43333	1.5	1.6	1.5	1.46667	1.9	1.6		1024	29.5	31	33	27	27	44	43	45	49	52	54	47	59	58	48	45	62	47	55	64	52	49	59	48	46		1024	1.49153	1.45763	1.52542	1.66102	1.76271	1.83051	1.59322	2	1.9661	1.62712	1.52542	2.10169	1.59322	1.86441	2.16949	1.76271	1.66102	2	1.62712	1.55932																																		444	1.54605		152	1.64444
1025	30	29	30	31	30	46	41	43	41	43	44	45	43	47	44	48	44	46	41	45	48	45	45	56	48		1025	1.53333	1.36667	1.43333	1.36667	1.43333	1.46667	1.5	1.43333	1.56667	1.46667	1.6	1.46667	1.53333	1.36667	1.5	1.6	1.5	1.5	1.86667	1.6		1025	29.5	31	33	28	26	44	42	46	49	53	54	46	61	57	48	46	62	46	54	62	52	49	61	47	47		1025	1.49153	1.42373	1.55932	1.66102	1.79661	1.83051	1.55932	2.0678	1.9322	1.62712	1.55932	2.10169	1.55932	1.83051	2.10169	1.76271	1.66102	2.0678	1.59322	1.59322																																		445	1.50513		153	1.64815
1026	29.5	30	28	30	30	45	42	42	41	42	43	46	42	47	44	49	44	46	42	46	48	45	44	58	48		1026	1.52542	1.42373	1.42373	1.38983	1.42373	1.45763	1.55932	1.42373	1.59322	1.49153	1.66102	1.49153	1.55932	1.42373	1.55932	1.62712	1.52542	1.49153	1.9661	1.62712		1026	29.25	31	33	27	26	45	42	45	50	54	54	46	59	58	48	45	62	47	55	63	52	48	59	47	46		1026	1.53846	1.4359	1.53846	1.7094	1.84615	1.84615	1.57265	2.01709	1.98291	1.64103	1.53846	2.11966	1.60684	1.88034	2.15385	1.77778	1.64103	2.01709	1.60684	1.57265																																		446	1.51026		154	1.70769
1027	29.75	30	30	30	29	45	42	42	41	43	43	47	43	47	44	48	44	44	40	45	49	45	45	56	49		1027	1.51261	1.41176	1.41176	1.37815	1.44538	1.44538	1.57983	1.44538	1.57983	1.47899	1.61345	1.47899	1.47899	1.34454	1.51261	1.64706	1.51261	1.51261	1.88235	1.64706		1027	29	30	32	28	26	44	42	47	49	54	55	47	60	57	47	44	63	47	54	63	54	48	60	48	46		1027	1.51724	1.44828	1.62069	1.68966	1.86207	1.89655	1.62069	2.06897	1.96552	1.62069	1.51724	2.17241	1.62069	1.86207	2.17241	1.86207	1.65517	2.06897	1.65517	1.58621																																		447	1.46375		155	1.63704
1028	30	29	30	30	31	46	41	42	41	43	44	45	43	47	43	49	44	44	41	45	47	46	44	56	49		1028	1.53333	1.36667	1.4	1.36667	1.43333	1.46667	1.5	1.43333	1.56667	1.43333	1.63333	1.46667	1.46667	1.36667	1.5	1.56667	1.53333	1.46667	1.86667	1.63333		1028	29.25	30	33	28	26	44	43	45	49	53	53	48	59	57	47	46	62	47	54	64	51	49	59	48	46		1028	1.50427	1.47009	1.53846	1.67521	1.81197	1.81197	1.64103	2.01709	1.94872	1.60684	1.57265	2.11966	1.60684	1.84615	2.18803	1.74359	1.67521	2.01709	1.64103	1.57265																																		448	1.5		156	1.64815
1029	30.25	30	30	31	30	46	42	43	41	43	43	45	42	47	44	49	44	44	41	45	48	44	45	57	47		1029	1.52066	1.38843	1.42149	1.35537	1.42149	1.42149	1.4876	1.38843	1.55372	1.45455	1.61983	1.45455	1.45455	1.35537	1.4876	1.58678	1.45455	1.4876	1.8843	1.55372		1029	29.5	31	33	28	26	44	42	45	49	53	53	47	60	57	49	47	62	47	55	64	52	49	60	48	45		1029	1.49153	1.42373	1.52542	1.66102	1.79661	1.79661	1.59322	2.0339	1.9322	1.66102	1.59322	2.10169	1.59322	1.86441	2.16949	1.76271	1.66102	2.0339	1.62712	1.52542																																		449	1.49744		157	1.64815
1030	30	30	29	31	30	45	41	42	41	43	45	46	41	46	43	48	45	45	40	45	48	44	45	57	48		1030	1.5	1.36667	1.4	1.36667	1.43333	1.5	1.53333	1.36667	1.53333	1.43333	1.6	1.5	1.5	1.33333	1.5	1.6	1.46667	1.5	1.9	1.6		1030	29.5	31	33	28	26	45	42	46	49	53	54	47	59	57	47	46	62	47	56	64	51	49	59	47	47		1030	1.52542	1.42373	1.55932	1.66102	1.79661	1.83051	1.59322	2	1.9322	1.59322	1.55932	2.10169	1.59322	1.89831	2.16949	1.72881	1.66102	2	1.59322	1.59322																																		450	1.5		158	1.63889
1031	30	30	29	31	30	45	42	42	41	44	44	45	42	47	43	48	44	46	42	45	49	45	45	56	48		1031	1.5	1.4	1.4	1.36667	1.46667	1.46667	1.5	1.4	1.56667	1.43333	1.6	1.46667	1.53333	1.4	1.5	1.63333	1.5	1.5	1.86667	1.6		1031	29.5	31	33	28	26	44	43	47	50	53	54	48	60	58	47	45	62	46	53	64	52	49	60	47	47		1031	1.49153	1.45763	1.59322	1.69492	1.79661	1.83051	1.62712	2.0339	1.9661	1.59322	1.52542	2.10169	1.55932	1.79661	2.16949	1.76271	1.66102	2.0339	1.59322	1.59322																																		451	1.49872		159	1.71346
1032	30.5	30	30	31	31	45	41	42	40	42	43	45	41	48	43	49	44	44	42	46	49	45	44	56	48		1032	1.47541	1.34426	1.37705	1.31148	1.37705	1.40984	1.47541	1.34426	1.57377	1.40984	1.60656	1.44262	1.44262	1.37705	1.5082	1.60656	1.47541	1.44262	1.83607	1.57377		1032	30	31	33	29	27	44	42	46	51	53	54	46	61	58	48	45	62	46	55	64	52	48	61	48	47		1032	1.46667	1.4	1.53333	1.7	1.76667	1.8	1.53333	2.03333	1.93333	1.6	1.5	2.06667	1.53333	1.83333	2.13333	1.73333	1.6	2.03333	1.6	1.56667																																		452	1.50769		160	1.71538
1033	29.5	30	29	29	30	45	41	43	40	43	43	46	42	47	45	50	44	44	44	45	49	44	45	56	48		1033	1.52542	1.38983	1.45763	1.35593	1.45763	1.45763	1.55932	1.42373	1.59322	1.52542	1.69492	1.49153	1.49153	1.49153	1.52542	1.66102	1.49153	1.52542	1.89831	1.62712		1033	29.25	31	33	27	26	44	43	45	49	54	53	48	60	58	48	46	62	46	55	64	51	49	60	47	47		1033	1.50427	1.47009	1.53846	1.67521	1.84615	1.81197	1.64103	2.05128	1.98291	1.64103	1.57265	2.11966	1.57265	1.88034	2.18803	1.74359	1.67521	2.05128	1.60684	1.60684																																		453	1.5		161	1.6537
1034	29.75	30	29	30	30	44	42	43	41	42	44	46	42	47	44	48	44	45	41	45	49	44	45	57	48		1034	1.47899	1.41176	1.44538	1.37815	1.41176	1.47899	1.54622	1.41176	1.57983	1.47899	1.61345	1.47899	1.51261	1.37815	1.51261	1.64706	1.47899	1.51261	1.91597	1.61345		1034	29.25	31	33	27	26	44	43	45	49	53	54	48	59	58	49	46	63	46	55	65	52	49	59	47	47		1034	1.50427	1.47009	1.53846	1.67521	1.81197	1.84615	1.64103	2.01709	1.98291	1.67521	1.57265	2.15385	1.57265	1.88034	2.22222	1.77778	1.67521	2.01709	1.60684	1.60684																																		454	1.51154		162	1.64815
1035	29.75	30	30	29	30	45	42	43	40	41	45	46	42	47	44	51	47	46	41	46	49	45	45	58	48		1035	1.51261	1.41176	1.44538	1.34454	1.37815	1.51261	1.54622	1.41176	1.57983	1.47899	1.71429	1.57983	1.54622	1.37815	1.54622	1.64706	1.51261	1.51261	1.94958	1.61345		1035	29.25	31	32	28	26	44	42	47	49	53	54	47	60	58	49	46	62	46	55	62	52	48	60	47	46		1035	1.50427	1.4359	1.60684	1.67521	1.81197	1.84615	1.60684	2.05128	1.98291	1.67521	1.57265	2.11966	1.57265	1.88034	2.11966	1.77778	1.64103	2.05128	1.60684	1.57265																																		455	1.50128		163	1.71154
1036	29.25	29	29	31	28	46	41	43	41	43	44	46	41	46	44	49	45	45	41	45	48	45	44	57	47		1036	1.57265	1.40171	1.47009	1.40171	1.47009	1.50427	1.57265	1.40171	1.57265	1.50427	1.67521	1.53846	1.53846	1.40171	1.53846	1.64103	1.53846	1.50427	1.94872	1.60684		1036	29.25	31	33	27	26	44	43	45	51	54	54	47	59	57	49	46	62	46	54	64	52	48	59	47	46		1036	1.50427	1.47009	1.53846	1.74359	1.84615	1.84615	1.60684	2.01709	1.94872	1.67521	1.57265	2.11966	1.57265	1.84615	2.18803	1.77778	1.64103	2.01709	1.60684	1.57265																																		456	1.53816		164	1.59464
1037	29.75	29	30	30	30	46	42	41	41	42	44	45	42	46	43	49	44	45	41	44	48	47	45	57	48		1037	1.54622	1.41176	1.37815	1.37815	1.41176	1.47899	1.51261	1.41176	1.54622	1.44538	1.64706	1.47899	1.51261	1.37815	1.47899	1.61345	1.57983	1.51261	1.91597	1.61345		1037	29.5	31	33	28	26	44	42	47	49	53	53	47	60	58	48	46	62	47	54	63	52	48	60	48	46		1037	1.49153	1.42373	1.59322	1.66102	1.79661	1.79661	1.59322	2.0339	1.9661	1.62712	1.55932	2.10169	1.59322	1.83051	2.13559	1.76271	1.62712	2.0339	1.62712	1.55932																																		457	1.5		165	1.6537
1038	29.5	29	29	30	30	46	41	44	41	42	44	46	41	48	43	49	45	44	41	45	48	45	44	56	49		1038	1.55932	1.38983	1.49153	1.38983	1.42373	1.49153	1.55932	1.38983	1.62712	1.45763	1.66102	1.52542	1.49153	1.38983	1.52542	1.62712	1.52542	1.49153	1.89831	1.66102		1038	29.25	31	32	28	26	44	42	46	49	53	53	47	60	58	48	46	63	46	54	63	50	49	60	47	46		1038	1.50427	1.4359	1.57265	1.67521	1.81197	1.81197	1.60684	2.05128	1.98291	1.64103	1.57265	2.15385	1.57265	1.84615	2.15385	1.7094	1.67521	2.05128	1.60684	1.57265																																		458	1.43902		166	1.72308
1039	29.25	29	29	29	30	46	42	43	42	44	43	46	42	46	43	48	44	44	41	45	48	44	44	57	48		1039	1.57265	1.4359	1.47009	1.4359	1.50427	1.47009	1.57265	1.4359	1.57265	1.47009	1.64103	1.50427	1.50427	1.40171	1.53846	1.64103	1.50427	1.50427	1.94872	1.64103		1039	29.5	31	33	28	26	45	42	48	50	53	53	48	60	58	48	46	63	46	54	65	51	48	60	48	44		1039	1.52542	1.42373	1.62712	1.69492	1.79661	1.79661	1.62712	2.0339	1.9661	1.62712	1.55932	2.13559	1.55932	1.83051	2.20339	1.72881	1.62712	2.0339	1.62712	1.49153																																		459	1.50385		167	1.72308
1040	29.75	29	30	30	30	44	41	43	41	42	44	45	42	47	44	50	46	45	41	45	48	45	45	58	48		1040	1.47899	1.37815	1.44538	1.37815	1.41176	1.47899	1.51261	1.41176	1.57983	1.47899	1.68067	1.54622	1.51261	1.37815	1.51261	1.61345	1.51261	1.51261	1.94958	1.61345		1040	29.25	30	33	27	27	44	43	46	49	54	54	47	61	58	47	45	62	46	53	64	52	48	61	48	46		1040	1.50427	1.47009	1.57265	1.67521	1.84615	1.84615	1.60684	2.08547	1.98291	1.60684	1.53846	2.11966	1.57265	1.81197	2.18803	1.77778	1.64103	2.08547	1.64103	1.57265																																		460	1.51026		168	1.64444
1041	29.75	29	30	30	30	45	42	43	41	42	45	46	42	47	44	48	44	46	41	44	49	44	44	55	49		1041	1.51261	1.41176	1.44538	1.37815	1.41176	1.51261	1.54622	1.41176	1.57983	1.47899	1.61345	1.47899	1.54622	1.37815	1.47899	1.64706	1.47899	1.47899	1.84874	1.64706		1041	30	31	34	28	27	44	42	44	49	53	54	47	61	58	49	45	64	46	54	62	51	48	61	48	45		1041	1.46667	1.4	1.46667	1.63333	1.76667	1.8	1.56667	2.03333	1.93333	1.63333	1.5	2.13333	1.53333	1.8	2.06667	1.7	1.6	2.03333	1.6	1.5																																		461	1.53947		169	1.71346
1042	30.5	31	30	31	30	45	41	42	41	42	44	45	42	47	43	48	44	44	41	45	49	45	43	56	47		1042	1.47541	1.34426	1.37705	1.34426	1.37705	1.44262	1.47541	1.37705	1.54098	1.40984	1.57377	1.44262	1.44262	1.34426	1.47541	1.60656	1.47541	1.40984	1.83607	1.54098		1042	29.75	31	33	28	27	44	43	45	49	52	53	48	59	58	48	45	62	46	54	63	51	48	59	48	45		1042	1.47899	1.44538	1.51261	1.64706	1.7479	1.78151	1.61345	1.98319	1.94958	1.61345	1.51261	2.08403	1.54622	1.81513	2.11765	1.71429	1.61345	1.98319	1.61345	1.51261																																		462	1.46125		170	1.72308
1043	29.5	29	30	31	28	46	41	42	41	44	45	46	41	48	44	49	44	45	42	46	50	44	44	55	48		1043	1.55932	1.38983	1.42373	1.38983	1.49153	1.52542	1.55932	1.38983	1.62712	1.49153	1.66102	1.49153	1.52542	1.42373	1.55932	1.69492	1.49153	1.49153	1.86441	1.62712		1043	29.75	31	33	28	27	45	44	46	50	54	54	48	61	57	48	46	61	47	54	62	51	49	61	48	45		1043	1.51261	1.47899	1.54622	1.68067	1.81513	1.81513	1.61345	2.05042	1.91597	1.61345	1.54622	2.05042	1.57983	1.81513	2.08403	1.71429	1.64706	2.05042	1.61345	1.51261																																		463	1.4725		171	1.72692
1044	30	29	30	30	31	45	41	42	41	42	43	45	42	47	44	49	44	45	42	44	48	45	45	56	48		1044	1.5	1.36667	1.4	1.36667	1.4	1.43333	1.5	1.4	1.56667	1.46667	1.63333	1.46667	1.5	1.4	1.46667	1.6	1.5	1.5	1.86667	1.6		1044	29.75	30	34	28	27	44	42	45	48	54	53	47	60	57	47	45	62	47	54	63	52	48	60	48	45		1044	1.47899	1.41176	1.51261	1.61345	1.81513	1.78151	1.57983	2.01681	1.91597	1.57983	1.51261	2.08403	1.57983	1.81513	2.11765	1.7479	1.61345	2.01681	1.61345	1.51261																																		464	1.4625		172	1.6463
1045	29	28	29	30	29	46	43	42	41	43	44	47	42	48	43	48	47	46	40	45	48	45	44	58	47		1045	1.58621	1.48276	1.44828	1.41379	1.48276	1.51724	1.62069	1.44828	1.65517	1.48276	1.65517	1.62069	1.58621	1.37931	1.55172	1.65517	1.55172	1.51724	2	1.62069		1045	29.75	31	33	28	27	44	43	46	49	53	53	46	61	58	50	45	62	47	54	63	50	49	61	47	45		1045	1.47899	1.44538	1.54622	1.64706	1.78151	1.78151	1.54622	2.05042	1.94958	1.68067	1.51261	2.08403	1.57983	1.81513	2.11765	1.68067	1.64706	2.05042	1.57983	1.51261																																		465	1.47		173	1.65556
1046	29.75	29	30	30	30	47	42	43	40	42	43	45	43	48	44	50	44	43	41	45	48	45	44	58	48		1046	1.57983	1.41176	1.44538	1.34454	1.41176	1.44538	1.51261	1.44538	1.61345	1.47899	1.68067	1.47899	1.44538	1.37815	1.51261	1.61345	1.51261	1.47899	1.94958	1.61345		1046	29.25	31	32	27	27	44	43	45	50	53	53	47	60	57	48	46	62	46	54	65	51	50	60	47	44		1046	1.50427	1.47009	1.53846	1.7094	1.81197	1.81197	1.60684	2.05128	1.94872	1.64103	1.57265	2.11966	1.57265	1.84615	2.22222	1.74359	1.7094	2.05128	1.60684	1.50427																																		466	1.52179		174	1.71346
1047	29.5	29	30	30	29	47	41	42	41	42	44	45	43	46	44	47	44	45	41	44	49	45	44	58	47		1047	1.59322	1.38983	1.42373	1.38983	1.42373	1.49153	1.52542	1.45763	1.55932	1.49153	1.59322	1.49153	1.52542	1.38983	1.49153	1.66102	1.52542	1.49153	1.9661	1.59322		1047	30	31	34	27	28	45	43	45	49	53	53	47	60	57	48	45	63	46	54	65	51	48	60	47	45		1047	1.5	1.43333	1.5	1.63333	1.76667	1.76667	1.56667	2	1.9	1.6	1.5	2.1	1.53333	1.8	2.16667	1.7	1.6	2	1.56667	1.5																																		467	1.50513		175	1.72308
1048	30	30	29	31	30	46	44	42	41	42	45	45	42	47	43	49	44	46	41	44	48	45	44	57	48		1048	1.53333	1.46667	1.4	1.36667	1.4	1.5	1.5	1.4	1.56667	1.43333	1.63333	1.46667	1.53333	1.36667	1.46667	1.6	1.5	1.46667	1.9	1.6		1048	29	30	33	27	26	44	42	46	49	54	53	48	62	57	47	46	62	47	53	64	51	48	62	47	46		1048	1.51724	1.44828	1.58621	1.68966	1.86207	1.82759	1.65517	2.13793	1.96552	1.62069	1.58621	2.13793	1.62069	1.82759	2.2069	1.75862	1.65517	2.13793	1.62069	1.58621																																		468	1.51026		176	1.6537
1049	30	30	29	30	31	45	41	42	40	43	43	45	42	47	44	50	45	44	41	45	48	45	44	57	48		1049	1.5	1.36667	1.4	1.33333	1.43333	1.43333	1.5	1.4	1.56667	1.46667	1.66667	1.5	1.46667	1.36667	1.5	1.6	1.5	1.46667	1.9	1.6		1049	30	31	34	29	26	44	42	45	50	52	53	47	59	58	47	45	62	46	54	64	53	49	59	48	45		1049	1.46667	1.4	1.5	1.66667	1.73333	1.76667	1.56667	1.96667	1.93333	1.56667	1.5	2.06667	1.53333	1.8	2.13333	1.76667	1.63333	1.96667	1.6	1.5																																		469	1.55658		177	1.65185
1050	30	30	30	30	30	46	42	43	40	43	45	45	43	47	44	50	46	44	40	45	48	45	45	55	48		1050	1.53333	1.4	1.43333	1.33333	1.43333	1.5	1.5	1.43333	1.56667	1.46667	1.66667	1.53333	1.46667	1.33333	1.5	1.6	1.5	1.5	1.83333	1.6		1050	29.25	31	33	27	26	44	43	45	50	53	53	46	59	57	48	47	63	46	54	63	54	48	59	47	46		1050	1.50427	1.47009	1.53846	1.7094	1.81197	1.81197	1.57265	2.01709	1.94872	1.64103	1.60684	2.15385	1.57265	1.84615	2.15385	1.84615	1.64103	2.01709	1.60684	1.57265																																		470	1.51026		178	1.72115
1051	30.25	30	30	30	31	46	42	42	41	43	45	45	43	46	44	48	45	45	41	44	48	44	44	56	47		1051	1.52066	1.38843	1.38843	1.35537	1.42149	1.4876	1.4876	1.42149	1.52066	1.45455	1.58678	1.4876	1.4876	1.35537	1.45455	1.58678	1.45455	1.45455	1.85124	1.55372		1051	29.5	31	33	27	27	45	42	46	49	53	53	48	60	58	49	46	63	47	54	63	52	48	60	48	46		1051	1.52542	1.42373	1.55932	1.66102	1.79661	1.79661	1.62712	2.0339	1.9661	1.66102	1.55932	2.13559	1.59322	1.83051	2.13559	1.76271	1.62712	2.0339	1.62712	1.55932																																		471	1.5		179	1.6463
1052	29	29	29	29	29	45	43	42	41	42	44	45	42	46	43	48	44	44	41	45	48	44	45	56	47		1052	1.55172	1.48276	1.44828	1.41379	1.44828	1.51724	1.55172	1.44828	1.58621	1.48276	1.65517	1.51724	1.51724	1.41379	1.55172	1.65517	1.51724	1.55172	1.93103	1.62069		1052	29	30	33	27	26	44	42	46	51	53	54	48	59	57	47	46	63	46	55	67	53	48	59	48	48		1052	1.51724	1.44828	1.58621	1.75862	1.82759	1.86207	1.65517	2.03448	1.96552	1.62069	1.58621	2.17241	1.58621	1.89655	2.31034	1.82759	1.65517	2.03448	1.65517	1.65517																																		472	1.46625		180	1.725
1053	30	30	30	30	30	45	42	42	41	42	44	45	42	46	44	49	44	46	41	45	47	44	44	56	48		1053	1.5	1.4	1.4	1.36667	1.4	1.46667	1.5	1.4	1.53333	1.46667	1.63333	1.46667	1.53333	1.36667	1.5	1.56667	1.46667	1.46667	1.86667	1.6		1053	29.25	31	32	27	27	45	43	45	49	53	53	48	60	57	48	46	62	46	54	63	52	49	60	47	45		1053	1.53846	1.47009	1.53846	1.67521	1.81197	1.81197	1.64103	2.05128	1.94872	1.64103	1.57265	2.11966	1.57265	1.84615	2.15385	1.77778	1.67521	2.05128	1.60684	1.53846																																		473	1.5		181	1.65
1054	29.75	29	30	30	30	45	43	42	42	42	44	45	41	46	46	50	45	45	41	46	49	44	44	56	47		1054	1.51261	1.44538	1.41176	1.41176	1.41176	1.47899	1.51261	1.37815	1.54622	1.54622	1.68067	1.51261	1.51261	1.37815	1.54622	1.64706	1.47899	1.47899	1.88235	1.57983		1054	29.25	31	33	27	26	45	43	45	49	53	53	47	60	58	48	46	62	47	55	63	51	49	60	48	45		1054	1.53846	1.47009	1.53846	1.67521	1.81197	1.81197	1.60684	2.05128	1.98291	1.64103	1.57265	2.11966	1.60684	1.88034	2.15385	1.74359	1.67521	2.05128	1.64103	1.53846																																		474	1.49872		182	1.59464
1055	29.5	30	29	29	30	45	41	42	41	42	44	46	42	46	43	48	44	44	41	45	49	44	43	56	47		1055	1.52542	1.38983	1.42373	1.38983	1.42373	1.49153	1.55932	1.42373	1.55932	1.45763	1.62712	1.49153	1.49153	1.38983	1.52542	1.66102	1.49153	1.45763	1.89831	1.59322		1055	29	30	33	27	26	44	43	47	49	52	53	48	60	58	48	46	62	46	55	64	53	50	60	49	47		1055	1.51724	1.48276	1.62069	1.68966	1.7931	1.82759	1.65517	2.06897	2	1.65517	1.58621	2.13793	1.58621	1.89655	2.2069	1.82759	1.72414	2.06897	1.68966	1.62069																																		475	1.51154		183	1.72115
1056	29.75	29	30	29	31	46	41	43	41	42	44	46	41	46	43	50	45	45	41	44	50	44	44	54	48		1056	1.54622	1.37815	1.44538	1.37815	1.41176	1.47899	1.54622	1.37815	1.54622	1.44538	1.68067	1.51261	1.51261	1.37815	1.47899	1.68067	1.47899	1.47899	1.81513	1.61345		1056	29.25	31	33	27	26	44	43	46	49	54	54	47	59	58	49	46	62	47	54	63	52	48	59	48	48		1056	1.50427	1.47009	1.57265	1.67521	1.84615	1.84615	1.60684	2.01709	1.98291	1.67521	1.57265	2.11966	1.60684	1.84615	2.15385	1.77778	1.64103	2.01709	1.64103	1.64103																																		476	1.54079		184	1.66481
1057	29.5	29	29	30	30	46	42	43	41	41	43	45	43	46	44	49	44	45	41	46	48	45	44	56	48		1057	1.55932	1.42373	1.45763	1.38983	1.38983	1.45763	1.52542	1.45763	1.55932	1.49153	1.66102	1.49153	1.52542	1.38983	1.55932	1.62712	1.52542	1.49153	1.89831	1.62712		1057	29.25	30	33	28	26	44	44	46	50	53	53	48	60	57	48	46	62	47	53	63	50	49	60	48	44		1057	1.50427	1.50427	1.57265	1.7094	1.81197	1.81197	1.64103	2.05128	1.94872	1.64103	1.57265	2.11966	1.60684	1.81197	2.15385	1.7094	1.67521	2.05128	1.64103	1.50427																																		477	1.47		185	1.71731
1058	29.5	30	29	30	29	46	41	42	42	45	43	46	43	46	43	48	45	46	41	45	49	45	44	55	47		1058	1.55932	1.38983	1.42373	1.42373	1.52542	1.45763	1.55932	1.45763	1.55932	1.45763	1.62712	1.52542	1.55932	1.38983	1.52542	1.66102	1.52542	1.49153	1.86441	1.59322		1058	29.5	31	33	28	26	45	42	46	49	53	53	48	59	57	48	46	61	46	54	63	51	48	59	48	46		1058	1.52542	1.42373	1.55932	1.66102	1.79661	1.79661	1.62712	2	1.9322	1.62712	1.55932	2.0678	1.55932	1.83051	2.13559	1.72881	1.62712	2	1.62712	1.55932																																		478	1.4725		186	1.796
1059	29.75	30	30	30	29	45	42	43	41	43	45	45	41	47	44	49	45	44	41	45	50	44	45	55	47		1059	1.51261	1.41176	1.44538	1.37815	1.44538	1.51261	1.51261	1.37815	1.57983	1.47899	1.64706	1.51261	1.47899	1.37815	1.51261	1.68067	1.47899	1.51261	1.84874	1.57983		1059	29.75	31	33	28	27	45	43	47	49	54	54	47	61	58	49	47	62	46	54	65	52	48	61	48	45		1059	1.51261	1.44538	1.57983	1.64706	1.81513	1.81513	1.57983	2.05042	1.94958	1.64706	1.57983	2.08403	1.54622	1.81513	2.18487	1.7479	1.61345	2.05042	1.61345	1.51261																																		479	1.49872		187	1.72308
1060	29.75	29	30	30	30	44	42	42	41	44	44	46	41	47	44	50	44	44	42	45	48	45	43	55	47		1060	1.47899	1.41176	1.41176	1.37815	1.47899	1.47899	1.54622	1.37815	1.57983	1.47899	1.68067	1.47899	1.47899	1.41176	1.51261	1.61345	1.51261	1.44538	1.84874	1.57983		1060	29.75	31	33	28	27	45	43	46	50	52	54	48	61	59	49	47	64	46	54	66	52	49	61	47	45		1060	1.51261	1.44538	1.54622	1.68067	1.7479	1.81513	1.61345	2.05042	1.98319	1.64706	1.57983	2.15126	1.54622	1.81513	2.21849	1.7479	1.64706	2.05042	1.57983	1.51261																																		480	1.54079		188	1.71731
1061	29.5	29	29	29	31	46	41	42	40	42	43	45	43	47	44	49	44	46	41	45	49	44	45	54	48		1061	1.55932	1.38983	1.42373	1.35593	1.42373	1.45763	1.52542	1.45763	1.59322	1.49153	1.66102	1.49153	1.55932	1.38983	1.52542	1.66102	1.49153	1.52542	1.83051	1.62712		1061	29.25	30	33	28	26	45	43	47	49	53	54	47	60	58	48	46	62	47	54	63	50	49	60	47	44		1061	1.53846	1.47009	1.60684	1.67521	1.81197	1.84615	1.60684	2.05128	1.98291	1.64103	1.57265	2.11966	1.60684	1.84615	2.15385	1.7094	1.67521	2.05128	1.60684	1.50427																																		481	1.50769		189	1.64815
1062	30	30	30	30	30	45	42	42	41	43	44	46	44	47	44	49	44	45	41	45	47	46	43	56	48		1062	1.5	1.4	1.4	1.36667	1.43333	1.46667	1.53333	1.46667	1.56667	1.46667	1.63333	1.46667	1.5	1.36667	1.5	1.56667	1.53333	1.43333	1.86667	1.6		1062	29.5	31	34	27	26	44	43	45	49	53	53	47	62	59	49	46	63	47	54	65	52	49	62	47	45		1062	1.49153	1.45763	1.52542	1.66102	1.79661	1.79661	1.59322	2.10169	2	1.66102	1.55932	2.13559	1.59322	1.83051	2.20339	1.76271	1.66102	2.10169	1.59322	1.52542																																		482	1.54342		190	1.65556
1063	29.75	30	29	30	30	46	41	43	40	43	44	46	42	47	43	49	44	46	41	45	50	45	44	55	48		1063	1.54622	1.37815	1.44538	1.34454	1.44538	1.47899	1.54622	1.41176	1.57983	1.44538	1.64706	1.47899	1.54622	1.37815	1.51261	1.68067	1.51261	1.47899	1.84874	1.61345		1063	29	31	33	27	25	45	43	45	50	52	53	46	61	57	48	47	61	47	54	64	52	49	61	48	46		1063	1.55172	1.48276	1.55172	1.72414	1.7931	1.82759	1.58621	2.10345	1.96552	1.65517	1.62069	2.10345	1.62069	1.86207	2.2069	1.7931	1.68966	2.10345	1.65517	1.58621																																		483	1.50641		191	1.6537
1064	30.25	30	30	30	31	46	42	42	39	42	44	47	42	46	43	49	44	44	42	44	48	44	44	54	47		1064	1.52066	1.38843	1.38843	1.28926	1.38843	1.45455	1.55372	1.38843	1.52066	1.42149	1.61983	1.45455	1.45455	1.38843	1.45455	1.58678	1.45455	1.45455	1.78512	1.55372		1064	29.25	31	32	27	27	45	43	46	50	52	54	47	61	60	48	47	62	46	54	63	53	49	61	48	44		1064	1.53846	1.47009	1.57265	1.7094	1.77778	1.84615	1.60684	2.08547	2.05128	1.64103	1.60684	2.11966	1.57265	1.84615	2.15385	1.81197	1.67521	2.08547	1.64103	1.50427																																		484	1.50256		192	1.64815
1065	29.25	29	30	29	29	46	41	42	42	42	44	45	42	45	43	48	44	45	42	45	49	45	45	55	48		1065	1.57265	1.40171	1.4359	1.4359	1.4359	1.50427	1.53846	1.4359	1.53846	1.47009	1.64103	1.50427	1.53846	1.4359	1.53846	1.67521	1.53846	1.53846	1.88034	1.64103		1065	29.5	30	33	28	27	45	43	46	49	53	53	47	61	58	47	47	64	46	55	63	52	49	61	48	47		1065	1.52542	1.45763	1.55932	1.66102	1.79661	1.79661	1.59322	2.0678	1.9661	1.59322	1.59322	2.16949	1.55932	1.86441	2.13559	1.76271	1.66102	2.0678	1.62712	1.59322																																		485	1.45875		193	1.71923
1066	30	29	30	31	30	45	42	42	40	42	43	45	43	47	44	48	44	44	41	45	48	45	44	55	47		1066	1.5	1.4	1.4	1.33333	1.4	1.43333	1.5	1.43333	1.56667	1.46667	1.6	1.46667	1.46667	1.36667	1.5	1.6	1.5	1.46667	1.83333	1.56667		1066	29.5	31	33	28	26	44	44	46	50	53	54	48	61	58	49	47	62	47	55	63	52	49	61	47	46		1066	1.49153	1.49153	1.55932	1.69492	1.79661	1.83051	1.62712	2.0678	1.9661	1.66102	1.59322	2.10169	1.59322	1.86441	2.13559	1.76271	1.66102	2.0678	1.59322	1.55932																																		486	1.4775		dataset 4:
1067	30	30	30	30	30	45	43	41	40	43	44	47	43	46	44	49	44	46	41	45	50	46	44	55	47		1067	1.5	1.43333	1.36667	1.33333	1.43333	1.46667	1.56667	1.43333	1.53333	1.46667	1.63333	1.46667	1.53333	1.36667	1.5	1.66667	1.53333	1.46667	1.83333	1.56667		1067	29	30	33	27	26	44	43	47	50	53	53	47	59	57	48	46	62	46	54	66	51	49	59	47	47		1067	1.51724	1.48276	1.62069	1.72414	1.82759	1.82759	1.62069	2.03448	1.96552	1.65517	1.58621	2.13793	1.58621	1.86207	2.27586	1.75862	1.68966	2.03448	1.62069	1.62069																																		487	1.49359		1	1.81844
1068	28.75	28	29	29	29	46	42	42	41	44	44	44	41	48	43	49	44	45	41	46	49	47	45	58	48		1068	1.6	1.46087	1.46087	1.42609	1.53043	1.53043	1.53043	1.42609	1.66957	1.49565	1.70435	1.53043	1.56522	1.42609	1.6	1.70435	1.63478	1.56522	2.01739	1.66957		1068	29.25	31	33	27	26	45	44	47	50	54	53	48	60	59	48	48	62	47	53	65	52	48	60	47	45		1068	1.53846	1.50427	1.60684	1.7094	1.84615	1.81197	1.64103	2.05128	2.01709	1.64103	1.64103	2.11966	1.60684	1.81197	2.22222	1.77778	1.64103	2.05128	1.60684	1.53846																																		488	1.53816		2	1.8
1069	29.5	29	29	30	30	47	42	42	41	43	44	45	42	48	45	48	46	45	43	45	48	44	43	55	49		1069	1.59322	1.42373	1.42373	1.38983	1.45763	1.49153	1.52542	1.42373	1.62712	1.52542	1.62712	1.55932	1.52542	1.45763	1.52542	1.62712	1.49153	1.45763	1.86441	1.66102		1069	29.25	31	33	27	26	45	43	46	49	53	53	47	60	60	48	46	63	47	55	64	51	49	60	48	46		1069	1.53846	1.47009	1.57265	1.67521	1.81197	1.81197	1.60684	2.05128	2.05128	1.64103	1.57265	2.15385	1.60684	1.88034	2.18803	1.74359	1.67521	2.05128	1.64103	1.57265																																		489	1.50385		3	1.81714
1070	30	30	29	31	30	46	42	43	41	42	43	45	43	46	43	49	44	45	41	45	49	45	44	58	48		1070	1.53333	1.4	1.43333	1.36667	1.4	1.43333	1.5	1.43333	1.53333	1.43333	1.63333	1.46667	1.5	1.36667	1.5	1.63333	1.5	1.46667	1.93333	1.6		1070	29.5	31	34	27	26	45	42	46	49	53	54	47	60	59	48	45	61	47	54	62	51	49	60	48	46		1070	1.52542	1.42373	1.55932	1.66102	1.79661	1.83051	1.59322	2.0339	2	1.62712	1.52542	2.0678	1.59322	1.83051	2.10169	1.72881	1.66102	2.0339	1.62712	1.55932																																		490	1.4625		4	1.79577
1071	29.75	29	30	31	29	47	42	42	41	43	45	45	42	46	43	47	44	45	43	45	49	47	44	55	46		1071	1.57983	1.41176	1.41176	1.37815	1.44538	1.51261	1.51261	1.41176	1.54622	1.44538	1.57983	1.47899	1.51261	1.44538	1.51261	1.64706	1.57983	1.47899	1.84874	1.54622		1071	29.5	30	33	29	26	44	43	46	50	54	53	47	60	58	48	47	63	46	55	64	51	49	60	49	45		1071	1.49153	1.45763	1.55932	1.69492	1.83051	1.79661	1.59322	2.0339	1.9661	1.62712	1.59322	2.13559	1.55932	1.86441	2.16949	1.72881	1.66102	2.0339	1.66102	1.52542																																		491	1.50256		5	1.81429
1072	30.25	30	30	30	31	45	42	43	41	43	43	45	42	48	43	48	44	45	42	46	48	44	45	54	48		1072	1.4876	1.38843	1.42149	1.35537	1.42149	1.42149	1.4876	1.38843	1.58678	1.42149	1.58678	1.45455	1.4876	1.38843	1.52066	1.58678	1.45455	1.4876	1.78512	1.58678		1072	29.25	30	34	27	26	44	43	47	50	53	53	47	60	58	48	46	62	47	53	64	52	49	60	47	47		1072	1.50427	1.47009	1.60684	1.7094	1.81197	1.81197	1.60684	2.05128	1.98291	1.64103	1.57265	2.11966	1.60684	1.81197	2.18803	1.77778	1.67521	2.05128	1.60684	1.60684																																		492	1.51538		6	1.78732
1073	29.5	29	30	30	29	46	42	42	40	42	44	46	41	47	43	48	43	45	41	45	49	45	44	57	47		1073	1.55932	1.42373	1.42373	1.35593	1.42373	1.49153	1.55932	1.38983	1.59322	1.45763	1.62712	1.45763	1.52542	1.38983	1.52542	1.66102	1.52542	1.49153	1.9322	1.59322		1073	29.25	30	34	27	26	44	43	47	50	53	53	47	60	58	48	46	62	47	53	64	52	49	60	47	47		1073	1.50427	1.47009	1.60684	1.7094	1.81197	1.81197	1.60684	2.05128	1.98291	1.64103	1.57265	2.11966	1.60684	1.81197	2.18803	1.77778	1.67521	2.05128	1.60684	1.60684																																		493	1.51282		7	1.80142
1074	29.75	29	30	30	30	45	41	42	42	42	43	45	43	47	44	48	44	45	42	45	49	44	44	57	48		1074	1.51261	1.37815	1.41176	1.41176	1.41176	1.44538	1.51261	1.44538	1.57983	1.47899	1.61345	1.47899	1.51261	1.41176	1.51261	1.64706	1.47899	1.47899	1.91597	1.61345		1074	29.25	30	33	27	27	45	42	46	49	54	54	48	61	59	46	47	62	46	54	64	51	49	61	48	45		1074	1.53846	1.4359	1.57265	1.67521	1.84615	1.84615	1.64103	2.08547	2.01709	1.57265	1.60684	2.11966	1.57265	1.84615	2.18803	1.74359	1.67521	2.08547	1.64103	1.53846																																		494	1.54605		8	1.79437
1075	30.25	30	30	31	30	45	42	43	41	44	44	44	41	47	43	48	44	45	41	45	49	45	44	56	50		1075	1.4876	1.38843	1.42149	1.35537	1.45455	1.45455	1.45455	1.35537	1.55372	1.42149	1.58678	1.45455	1.4876	1.35537	1.4876	1.61983	1.4876	1.45455	1.85124	1.65289		1075	29.5	30	33	29	26	45	43	46	50	54	54	47	61	59	48	46	63	46	54	63	52	48	61	48	45		1075	1.52542	1.45763	1.55932	1.69492	1.83051	1.83051	1.59322	2.0678	2	1.62712	1.55932	2.13559	1.55932	1.83051	2.13559	1.76271	1.62712	2.0678	1.62712	1.52542																																		495	1.50769		9	1.80426
1076	29.5	30	29	30	29	45	42	42	41	43	43	46	42	48	43	49	44	45	41	45	49	45	44	55	47		1076	1.52542	1.42373	1.42373	1.38983	1.45763	1.45763	1.55932	1.42373	1.62712	1.45763	1.66102	1.49153	1.52542	1.38983	1.52542	1.66102	1.52542	1.49153	1.86441	1.59322		1076	29.5	31	33	28	26	45	43	46	50	53	53	47	61	58	48	45	62	46	54	65	51	48	61	49	46		1076	1.52542	1.45763	1.55932	1.69492	1.79661	1.79661	1.59322	2.0678	1.9661	1.62712	1.52542	2.10169	1.55932	1.83051	2.20339	1.72881	1.62712	2.0678	1.66102	1.55932																																		496	1.4575		10	1.80142
1077	29.5	29	29	31	29	46	42	44	40	43	43	45	42	46	43	49	43	44	41	47	49	45	44	57	48		1077	1.55932	1.42373	1.49153	1.35593	1.45763	1.45763	1.52542	1.42373	1.55932	1.45763	1.66102	1.45763	1.49153	1.38983	1.59322	1.66102	1.52542	1.49153	1.9322	1.62712		1077	29.25	31	33	27	26	45	43	46	49	54	54	47	60	58	48	46	62	46	54	64	53	48	60	48	45		1077	1.53846	1.47009	1.57265	1.67521	1.84615	1.84615	1.60684	2.05128	1.98291	1.64103	1.57265	2.11966	1.57265	1.84615	2.18803	1.81197	1.64103	2.05128	1.64103	1.53846																																		497	1.4575		11	1.84058
1078	30.5	31	29	31	31	46	41	42	40	43	44	46	42	46	44	49	44	45	41	45	49	45	44	57	47		1078	1.5082	1.34426	1.37705	1.31148	1.40984	1.44262	1.5082	1.37705	1.5082	1.44262	1.60656	1.44262	1.47541	1.34426	1.47541	1.60656	1.47541	1.44262	1.86885	1.54098		1078	29.5	31	33	28	26	44	43	46	50	53	53	47	60	59	49	46	65	46	54	64	51	49	60	48	45		1078	1.49153	1.45763	1.55932	1.69492	1.79661	1.79661	1.59322	2.0339	2	1.66102	1.55932	2.20339	1.55932	1.83051	2.16949	1.72881	1.66102	2.0339	1.62712	1.52542																																		498	1.50641		12	1.85362
1079	30	30	30	30	30	46	42	42	42	43	44	46	41	48	43	49	44	44	41	45	49	46	44	55	47		1079	1.53333	1.4	1.4	1.4	1.43333	1.46667	1.53333	1.36667	1.6	1.43333	1.63333	1.46667	1.46667	1.36667	1.5	1.63333	1.53333	1.46667	1.83333	1.56667		1079	29	31	32	27	26	45	44	46	50	52	53	47	60	60	49	47	62	47	55	63	51	48	60	48	45		1079	1.55172	1.51724	1.58621	1.72414	1.7931	1.82759	1.62069	2.06897	2.06897	1.68966	1.62069	2.13793	1.62069	1.89655	2.17241	1.75862	1.65517	2.06897	1.65517	1.55172																																		499	1.50897		13	1.86324
1080	29.75	30	29	30	30	47	41	43	41	43	44	44	43	47	44	49	44	47	42	45	48	45	44	55	49		1080	1.57983	1.37815	1.44538	1.37815	1.44538	1.47899	1.47899	1.44538	1.57983	1.47899	1.64706	1.47899	1.57983	1.41176	1.51261	1.61345	1.51261	1.47899	1.84874	1.64706		1080	29.5	31	33	28	26	44	43	47	51	53	53	47	60	57	47	46	63	46	54	64	50	49	60	48	44		1080	1.49153	1.45763	1.59322	1.72881	1.79661	1.79661	1.59322	2.0339	1.9322	1.59322	1.55932	2.13559	1.55932	1.83051	2.16949	1.69492	1.66102	2.0339	1.62712	1.49153																																		500	1.49744		14	1.83768
1081	29.75	29	30	31	29	46	41	42	41	43	44	45	42	48	43	48	44	46	41	46	49	44	44	56	47		1081	1.54622	1.37815	1.41176	1.37815	1.44538	1.47899	1.51261	1.41176	1.61345	1.44538	1.61345	1.47899	1.54622	1.37815	1.54622	1.64706	1.47899	1.47899	1.88235	1.57983		1081	29.75	31	33	28	27	45	42	47	50	53	53	48	61	57	50	46	62	46	53	62	51	49	61	47	47		1081	1.51261	1.41176	1.57983	1.68067	1.78151	1.78151	1.61345	2.05042	1.91597	1.68067	1.54622	2.08403	1.54622	1.78151	2.08403	1.71429	1.64706	2.05042	1.57983	1.57983																																		501	1.50769		15	1.80993
1082	29.5	29	29	30	30	45	41	42	43	43	44	45	43	46	44	49	44	45	40	45	50	46	44	57	47		1082	1.52542	1.38983	1.42373	1.45763	1.45763	1.49153	1.52542	1.45763	1.55932	1.49153	1.66102	1.49153	1.52542	1.35593	1.52542	1.69492	1.55932	1.49153	1.9322	1.59322		1082	29.5	31	33	28	26	44	43	47	50	53	54	48	60	58	47	46	62	46	54	65	51	49	60	47	45		1082	1.49153	1.45763	1.59322	1.69492	1.79661	1.83051	1.62712	2.0339	1.9661	1.59322	1.55932	2.10169	1.55932	1.83051	2.20339	1.72881	1.66102	2.0339	1.59322	1.52542																																		502	1.54342		16	1.81571
1083	29.5	29	29	30	30	45	41	42	43	43	44	45	43	46	44	49	44	45	40	45	50	46	44	57	47		1083	1.52542	1.38983	1.42373	1.45763	1.45763	1.49153	1.52542	1.45763	1.55932	1.49153	1.66102	1.49153	1.52542	1.35593	1.52542	1.69492	1.55932	1.49153	1.9322	1.59322		1083	29.5	31	33	28	26	45	42	46	49	54	53	47	60	59	47	47	62	46	55	65	52	48	60	48	46		1083	1.52542	1.42373	1.55932	1.66102	1.83051	1.79661	1.59322	2.0339	2	1.59322	1.59322	2.10169	1.55932	1.86441	2.20339	1.76271	1.62712	2.0339	1.62712	1.55932																																		503	1.54474		17	1.83309
1084	29.5	28	30	30	30	46	41	42	40	43	44	45	42	46	43	48	44	45	41	44	48	45	44	57	47		1084	1.55932	1.38983	1.42373	1.35593	1.45763	1.49153	1.52542	1.42373	1.55932	1.45763	1.62712	1.49153	1.52542	1.38983	1.49153	1.62712	1.52542	1.49153	1.9322	1.59322		1084	29.25	30	33	27	27	44	43	47	49	53	54	47	62	59	47	46	62	46	54	63	51	48	62	47	46		1084	1.50427	1.47009	1.60684	1.67521	1.81197	1.84615	1.60684	2.11966	2.01709	1.60684	1.57265	2.11966	1.57265	1.84615	2.15385	1.74359	1.64103	2.11966	1.60684	1.57265																																		504	1.50513		18	1.79014
1085	29.5	29	29	30	30	46	41	43	41	42	44	45	42	46	43	49	44	45	41	44	48	45	44	57	48		1085	1.55932	1.38983	1.45763	1.38983	1.42373	1.49153	1.52542	1.42373	1.55932	1.45763	1.66102	1.49153	1.52542	1.38983	1.49153	1.62712	1.52542	1.49153	1.9322	1.62712		1085	29.25	31	33	27	26	45	44	46	49	53	54	48	60	59	47	47	61	46	55	65	54	49	60	48	45		1085	1.53846	1.50427	1.57265	1.67521	1.81197	1.84615	1.64103	2.05128	2.01709	1.60684	1.60684	2.08547	1.57265	1.88034	2.22222	1.84615	1.67521	2.05128	1.64103	1.53846																																		505	1.50641		19	1.80714
1086	29.5	30	30	29	29	45	42	45	41	43	44	45	42	46	43	48	44	44	42	46	49	45	43	54	47		1086	1.52542	1.42373	1.52542	1.38983	1.45763	1.49153	1.52542	1.42373	1.55932	1.45763	1.62712	1.49153	1.49153	1.42373	1.55932	1.66102	1.52542	1.45763	1.83051	1.59322		1086	29.25	31	33	27	26	45	43	47	50	53	53	48	59	58	49	46	63	47	54	64	53	48	59	48	45		1086	1.53846	1.47009	1.60684	1.7094	1.81197	1.81197	1.64103	2.01709	1.98291	1.67521	1.57265	2.15385	1.60684	1.84615	2.18803	1.81197	1.64103	2.01709	1.64103	1.53846																																		506	1.50256		20	1.79716
1087	29.5	29	29	31	29	45	41	42	40	43	45	44	42	47	44	50	45	44	42	44	49	45	45	56	48		1087	1.52542	1.38983	1.42373	1.35593	1.45763	1.52542	1.49153	1.42373	1.59322	1.49153	1.69492	1.52542	1.49153	1.42373	1.49153	1.66102	1.52542	1.52542	1.89831	1.62712		1087	29.25	30	33	27	27	45	44	47	49	53	53	48	60	59	48	46	63	47	54	64	50	48	60	47	44		1087	1.53846	1.50427	1.60684	1.67521	1.81197	1.81197	1.64103	2.05128	2.01709	1.64103	1.57265	2.15385	1.60684	1.84615	2.18803	1.7094	1.64103	2.05128	1.60684	1.50427																																		507	1.50128		21	1.84783
1088	30.25	30	30	30	31	46	42	42	40	43	43	44	42	47	43	49	44	45	42	46	48	45	45	56	48		1088	1.52066	1.38843	1.38843	1.32231	1.42149	1.42149	1.45455	1.38843	1.55372	1.42149	1.61983	1.45455	1.4876	1.38843	1.52066	1.58678	1.4876	1.4876	1.85124	1.58678		1088	28.75	30	32	27	26	45	45	47	50	54	54	48	60	59	47	46	63	46	54	63	50	49	60	48	45		1088	1.56522	1.56522	1.63478	1.73913	1.87826	1.87826	1.66957	2.08696	2.05217	1.63478	1.6	2.1913	1.6	1.87826	2.1913	1.73913	1.70435	2.08696	1.66957	1.56522																																		508	1.50385		22	1.79433
1089	29.75	30	29	30	30	46	42	44	42	44	44	44	42	47	43	48	44	44	41	44	48	46	44	55	48		1089	1.54622	1.41176	1.47899	1.41176	1.47899	1.47899	1.47899	1.41176	1.57983	1.44538	1.61345	1.47899	1.47899	1.37815	1.47899	1.61345	1.54622	1.47899	1.84874	1.61345		1089	29	30	32	27	27	44	43	46	50	52	54	48	60	60	47	46	64	47	54	63	50	48	60	48	46		1089	1.51724	1.48276	1.58621	1.72414	1.7931	1.86207	1.65517	2.06897	2.06897	1.62069	1.58621	2.2069	1.62069	1.86207	2.17241	1.72414	1.65517	2.06897	1.65517	1.58621																																		509	1.50513		23	1.83022
1090	29.25	29	29	30	29	45	41	42	41	43	44	46	42	47	45	48	43	46	41	45	47	44	44	56	49		1090	1.53846	1.40171	1.4359	1.40171	1.47009	1.50427	1.57265	1.4359	1.60684	1.53846	1.64103	1.47009	1.57265	1.40171	1.53846	1.60684	1.50427	1.50427	1.91453	1.67521		1090	29.5	31	33	28	26	44	43	46	50	53	54	47	63	58	48	47	64	47	55	63	51	48	63	48	45		1090	1.49153	1.45763	1.55932	1.69492	1.79661	1.83051	1.59322	2.13559	1.9661	1.62712	1.59322	2.16949	1.59322	1.86441	2.13559	1.72881	1.62712	2.13559	1.62712	1.52542																																		510	1.54605		24	1.83022
1091	30	30	30	30	30	45	42	44	42	42	45	44	41	48	43	49	44	44	42	45	48	45	44	56	47		1091	1.5	1.4	1.46667	1.4	1.4	1.5	1.46667	1.36667	1.6	1.43333	1.63333	1.46667	1.46667	1.4	1.5	1.6	1.5	1.46667	1.86667	1.56667		1091	29	30	33	27	26	44	43	47	49	53	54	48	62	59	49	46	63	47	55	64	52	48	62	48	45		1091	1.51724	1.48276	1.62069	1.68966	1.82759	1.86207	1.65517	2.13793	2.03448	1.68966	1.58621	2.17241	1.62069	1.89655	2.2069	1.7931	1.65517	2.13793	1.65517	1.55172																																		511	1.49744		25	1.85362
1092	30	29	30	30	31	46	41	42	42	42	43	45	42	46	44	50	43	44	41	45	49	45	44	58	47		1092	1.53333	1.36667	1.4	1.4	1.4	1.43333	1.5	1.4	1.53333	1.46667	1.66667	1.43333	1.46667	1.36667	1.5	1.63333	1.5	1.46667	1.93333	1.56667		1092	29.75	31	33	28	27	45	43	47	50	53	54	48	60	58	47	46	62	47	55	64	50	48	60	48	46		1092	1.51261	1.44538	1.57983	1.68067	1.78151	1.81513	1.61345	2.01681	1.94958	1.57983	1.54622	2.08403	1.57983	1.84874	2.15126	1.68067	1.61345	2.01681	1.61345	1.54622																																		512	1.52763		26	1.84203
1093	29.5	29	30	30	29	47	42	44	40	43	44	46	42	47	43	48	44	44	41	45	48	45	45	56	49		1093	1.59322	1.42373	1.49153	1.35593	1.45763	1.49153	1.55932	1.42373	1.59322	1.45763	1.62712	1.49153	1.49153	1.38983	1.52542	1.62712	1.52542	1.52542	1.89831	1.66102		1093	29.75	31	33	29	26	44	43	47	50	53	53	48	61	60	48	47	62	46	54	64	51	48	61	49	46		1093	1.47899	1.44538	1.57983	1.68067	1.78151	1.78151	1.61345	2.05042	2.01681	1.61345	1.57983	2.08403	1.54622	1.81513	2.15126	1.71429	1.61345	2.05042	1.64706	1.54622																																		513	1.53158		27	1.84348
1094	29.75	30	30	29	30	45	42	42	41	43	45	46	41	48	44	49	44	44	41	46	49	45	44	57	47		1094	1.51261	1.41176	1.41176	1.37815	1.44538	1.51261	1.54622	1.37815	1.61345	1.47899	1.64706	1.47899	1.47899	1.37815	1.54622	1.64706	1.51261	1.47899	1.91597	1.57983		1094	29	30	33	27	26	45	42	47	50	53	53	49	64	60	49	46	62	46	53	65	52	49	64	48	44		1094	1.55172	1.44828	1.62069	1.72414	1.82759	1.82759	1.68966	2.2069	2.06897	1.68966	1.58621	2.13793	1.58621	1.82759	2.24138	1.7931	1.68966	2.2069	1.65517	1.51724																																		514	1.49872		28	1.83188
1095	29.5	29	29	29	31	46	43	43	42	42	44	46	41	46	44	50	44	46	41	46	49	46	45	56	48		1095	1.55932	1.45763	1.45763	1.42373	1.42373	1.49153	1.55932	1.38983	1.55932	1.49153	1.69492	1.49153	1.55932	1.38983	1.55932	1.66102	1.55932	1.52542	1.89831	1.62712		1095	29.5	30	33	27	28	45	44	46	49	53	53	47	60	60	48	46	62	46	54	65	51	49	60	47	45		1095	1.52542	1.49153	1.55932	1.66102	1.79661	1.79661	1.59322	2.0339	2.0339	1.62712	1.55932	2.10169	1.55932	1.83051	2.20339	1.72881	1.66102	2.0339	1.59322	1.52542																																		515	1.49872		29	1.84493
1096	29.75	30	29	30	30	46	42	43	41	43	44	45	42	49	44	49	44	47	42	45	48	44	45	55	47		1096	1.54622	1.41176	1.44538	1.37815	1.44538	1.47899	1.51261	1.41176	1.64706	1.47899	1.64706	1.47899	1.57983	1.41176	1.51261	1.61345	1.47899	1.51261	1.84874	1.57983		1096	29.25	31	33	27	26	45	43	47	50	54	55	47	60	58	49	46	62	47	54	64	51	49	60	48	45		1096	1.53846	1.47009	1.60684	1.7094	1.84615	1.88034	1.60684	2.05128	1.98291	1.67521	1.57265	2.11966	1.60684	1.84615	2.18803	1.74359	1.67521	2.05128	1.64103	1.53846																																		516	1.49487		30	1.79716
1097	29.25	30	29	30	28	45	43	43	42	43	43	46	42	46	44	49	45	45	41	45	48	46	45	54	47		1097	1.53846	1.47009	1.47009	1.4359	1.47009	1.47009	1.57265	1.4359	1.57265	1.50427	1.67521	1.53846	1.53846	1.40171	1.53846	1.64103	1.57265	1.53846	1.84615	1.60684		1097	29.25	31	33	28	25	45	44	47	50	53	53	47	60	58	49	47	62	47	55	65	51	48	60	49	45		1097	1.53846	1.50427	1.60684	1.7094	1.81197	1.81197	1.60684	2.05128	1.98291	1.67521	1.60684	2.11966	1.60684	1.88034	2.22222	1.74359	1.64103	2.05128	1.67521	1.53846																																		517	1.50897		31	1.81
1098	29.75	30	29	30	30	45	42	42	41	42	44	45	42	46	44	50	43	45	41	45	48	45	44	56	47		1098	1.51261	1.41176	1.41176	1.37815	1.41176	1.47899	1.51261	1.41176	1.54622	1.47899	1.68067	1.44538	1.51261	1.37815	1.51261	1.61345	1.51261	1.47899	1.88235	1.57983		1098	29.5	30	33	29	26	44	43	46	50	53	55	48	62	60	48	48	62	47	54	64	52	48	62	48	47		1098	1.49153	1.45763	1.55932	1.69492	1.79661	1.86441	1.62712	2.10169	2.0339	1.62712	1.62712	2.10169	1.59322	1.83051	2.16949	1.76271	1.62712	2.10169	1.62712	1.59322																																		518	1.48974		32	1.83885
1099	29.25	29	29	29	30	45	42	43	41	43	44	45	41	48	44	48	44	45	41	44	49	45	44	54	47		1099	1.53846	1.4359	1.47009	1.40171	1.47009	1.50427	1.53846	1.40171	1.64103	1.50427	1.64103	1.50427	1.53846	1.40171	1.50427	1.67521	1.53846	1.50427	1.84615	1.60684		1099	29.25	31	32	27	27	45	43	46	50	54	54	48	61	60	47	47	63	48	54	65	51	49	61	47	45		1099	1.53846	1.47009	1.57265	1.7094	1.84615	1.84615	1.64103	2.08547	2.05128	1.60684	1.60684	2.15385	1.64103	1.84615	2.22222	1.74359	1.67521	2.08547	1.60684	1.53846																																		519	1.50641		33	1.84058
1100	29.5	29	30	29	30	44	42	42	41	42	44	45	42	48	44	50	44	45	42	45	48	48	44	55	48		1100	1.49153	1.42373	1.42373	1.38983	1.42373	1.49153	1.52542	1.42373	1.62712	1.49153	1.69492	1.49153	1.52542	1.42373	1.52542	1.62712	1.62712	1.49153	1.86441	1.62712		1100	29.5	31	33	28	26	45	42	46	51	53	54	47	62	59	48	46	62	47	54	64	53	49	62	48	45		1100	1.52542	1.42373	1.55932	1.72881	1.79661	1.83051	1.59322	2.10169	2	1.62712	1.55932	2.10169	1.59322	1.83051	2.16949	1.79661	1.66102	2.10169	1.62712	1.52542																																		520	1.48846		34	1.85985
1101	29.5	30	29	30	29	46	42	42	40	42	43	45	42	47	43	47	44	44	41	45	47	45	44	56	47		1101	1.55932	1.42373	1.42373	1.35593	1.42373	1.45763	1.52542	1.42373	1.59322	1.45763	1.59322	1.49153	1.49153	1.38983	1.52542	1.59322	1.52542	1.49153	1.89831	1.59322		1101	29.5	30	34	28	26	46	43	46	50	54	54	48	60	60	49	48	62	48	54	63	52	49	60	48	48		1101	1.55932	1.45763	1.55932	1.69492	1.83051	1.83051	1.62712	2.0339	2.0339	1.66102	1.62712	2.10169	1.62712	1.83051	2.13559	1.76271	1.66102	2.0339	1.62712	1.62712																																		521	1.54737		35	1.83022
1102	29.75	30	29	30	30	45	42	42	41	43	43	45	43	48	45	48	44	45	41	44	47	47	43	58	47		1102	1.51261	1.41176	1.41176	1.37815	1.44538	1.44538	1.51261	1.44538	1.61345	1.51261	1.61345	1.47899	1.51261	1.37815	1.47899	1.57983	1.57983	1.44538	1.94958	1.57983		1102	29.75	31	33	28	27	45	44	46	49	53	53	47	61	61	48	46	62	47	55	63	53	49	61	48	45		1102	1.51261	1.47899	1.54622	1.64706	1.78151	1.78151	1.57983	2.05042	2.05042	1.61345	1.54622	2.08403	1.57983	1.84874	2.11765	1.78151	1.64706	2.05042	1.61345	1.51261																																		522	1.50385		36	1.83333
1103	29.75	29	30	30	30	45	42	44	41	43	44	45	42	48	43	50	45	44	41	45	49	45	43	56	48		1103	1.51261	1.41176	1.47899	1.37815	1.44538	1.47899	1.51261	1.41176	1.61345	1.44538	1.68067	1.51261	1.47899	1.37815	1.51261	1.64706	1.51261	1.44538	1.88235	1.61345		1103	29.25	31	33	27	26	46	43	46	49	53	54	47	62	62	48	47	64	47	55	64	50	49	62	48	46		1103	1.57265	1.47009	1.57265	1.67521	1.81197	1.84615	1.60684	2.11966	2.11966	1.64103	1.60684	2.18803	1.60684	1.88034	2.18803	1.7094	1.67521	2.11966	1.64103	1.57265																																		523	1.51026		37	1.83188
1104	29.25	30	29	29	29	46	42	42	40	43	44	46	44	47	43	49	44	43	42	45	52	44	44	57	47		1104	1.57265	1.4359	1.4359	1.36752	1.47009	1.50427	1.57265	1.50427	1.60684	1.47009	1.67521	1.50427	1.47009	1.4359	1.53846	1.77778	1.50427	1.50427	1.94872	1.60684		1104	29.5	31	33	27	27	45	43	46	52	54	53	47	61	60	47	47	63	47	55	63	52	49	61	49	45		1104	1.52542	1.45763	1.55932	1.76271	1.83051	1.79661	1.59322	2.0678	2.0339	1.59322	1.59322	2.13559	1.59322	1.86441	2.13559	1.76271	1.66102	2.0678	1.66102	1.52542																																		524	1.55263		38	1.82734
1105	30.25	30	30	31	30	45	42	43	40	43	43	45	42	46	44	49	45	45	42	45	48	45	45	56	48		1105	1.4876	1.38843	1.42149	1.32231	1.42149	1.42149	1.4876	1.38843	1.52066	1.45455	1.61983	1.4876	1.4876	1.38843	1.4876	1.58678	1.4876	1.4876	1.85124	1.58678		1105	29.75	31	34	27	27	45	43	46	50	54	53	47	60	60	48	46	62	46	54	65	52	49	60	47	47		1105	1.51261	1.44538	1.54622	1.68067	1.81513	1.78151	1.57983	2.01681	2.01681	1.61345	1.54622	2.08403	1.54622	1.81513	2.18487	1.7479	1.64706	2.01681	1.57983	1.57983																																		525	1.4525		39	1.81871
1106	30.25	30	30	31	30	46	41	42	40	43	44	46	42	47	43	49	44	45	41	47	50	45	44	57	48		1106	1.52066	1.35537	1.38843	1.32231	1.42149	1.45455	1.52066	1.38843	1.55372	1.42149	1.61983	1.45455	1.4876	1.35537	1.55372	1.65289	1.4876	1.45455	1.8843	1.58678		1106	29	31	32	27	26	45	43	47	49	53	53	47	60	58	47	46	62	47	55	65	52	48	60	48	46		1106	1.55172	1.48276	1.62069	1.68966	1.82759	1.82759	1.62069	2.06897	2	1.62069	1.58621	2.13793	1.62069	1.89655	2.24138	1.7931	1.65517	2.06897	1.65517	1.58621																																		526	1.50897		40	1.82899
1107	29.75	30	29	29	31	44	41	43	42	42	44	44	40	48	44	50	45	45	41	46	48	45	44	54	47		1107	1.47899	1.37815	1.44538	1.41176	1.41176	1.47899	1.47899	1.34454	1.61345	1.47899	1.68067	1.51261	1.51261	1.37815	1.54622	1.61345	1.51261	1.47899	1.81513	1.57983		1107	29.5	30	33	28	27	45	43	46	50	54	54	48	60	60	48	47	62	47	54	65	52	48	60	48	45		1107	1.52542	1.45763	1.55932	1.69492	1.83051	1.83051	1.62712	2.0339	2.0339	1.62712	1.59322	2.10169	1.59322	1.83051	2.20339	1.76271	1.62712	2.0339	1.62712	1.52542																																		527	1.465		41	1.82734
1108	29.5	29	29	30	30	45	42	43	41	43	44	45	43	47	43	49	45	46	41	45	48	45	44	56	46		1108	1.52542	1.42373	1.45763	1.38983	1.45763	1.49153	1.52542	1.45763	1.59322	1.45763	1.66102	1.52542	1.55932	1.38983	1.52542	1.62712	1.52542	1.49153	1.89831	1.55932		1108	29.75	30	34	28	27	45	44	46	50	53	54	47	62	59	48	47	62	48	55	62	51	49	62	47	46		1108	1.51261	1.47899	1.54622	1.68067	1.78151	1.81513	1.57983	2.08403	1.98319	1.61345	1.57983	2.08403	1.61345	1.84874	2.08403	1.71429	1.64706	2.08403	1.57983	1.54622																																		528	1.49231		42	1.82446
1109	30	30	30	30	30	46	42	42	43	42	44	45	41	48	44	48	44	45	41	45	48	44	44	55	47		1109	1.53333	1.4	1.4	1.43333	1.4	1.46667	1.5	1.36667	1.6	1.46667	1.6	1.46667	1.5	1.36667	1.5	1.6	1.46667	1.46667	1.83333	1.56667		1109	29.5	30	33	29	26	45	43	46	50	54	55	49	60	60	48	46	63	46	54	63	52	49	60	48	44		1109	1.52542	1.45763	1.55932	1.69492	1.83051	1.86441	1.66102	2.0339	2.0339	1.62712	1.55932	2.13559	1.55932	1.83051	2.13559	1.76271	1.66102	2.0339	1.62712	1.49153																																		529	1.5		43	1.83022
1110	29.75	29	30	30	30	46	41	42	40	43	46	44	42	47	43	49	46	45	41	45	48	44	44	54	47		1110	1.54622	1.37815	1.41176	1.34454	1.44538	1.54622	1.47899	1.41176	1.57983	1.44538	1.64706	1.54622	1.51261	1.37815	1.51261	1.61345	1.47899	1.47899	1.81513	1.57983		1110	29.5	31	33	28	26	45	43	46	50	53	55	48	61	61	48	47	64	47	55	63	52	49	61	49	45		1110	1.52542	1.45763	1.55932	1.69492	1.79661	1.86441	1.62712	2.0678	2.0678	1.62712	1.59322	2.16949	1.59322	1.86441	2.13559	1.76271	1.66102	2.0678	1.66102	1.52542																																		530	1.50256		44	1.8
1111	29.75	30	29	30	30	45	41	43	41	42	42	44	44	46	44	51	44	44	40	45	50	45	44	55	49		1111	1.51261	1.37815	1.44538	1.37815	1.41176	1.41176	1.47899	1.47899	1.54622	1.47899	1.71429	1.47899	1.47899	1.34454	1.51261	1.68067	1.51261	1.47899	1.84874	1.64706		1111	29.5	31	34	27	26	45	42	46	50	53	54	47	60	60	49	45	63	47	54	64	51	48	60	48	45		1111	1.52542	1.42373	1.55932	1.69492	1.79661	1.83051	1.59322	2.0339	2.0339	1.66102	1.52542	2.13559	1.59322	1.83051	2.16949	1.72881	1.62712	2.0339	1.62712	1.52542																																		531	1.53289		45	1.80571
1112	30	30	30	29	31	45	42	43	41	42	43	46	43	49	44	49	44	46	41	46	50	46	44	54	47		1112	1.5	1.4	1.43333	1.36667	1.4	1.43333	1.53333	1.43333	1.63333	1.46667	1.63333	1.46667	1.53333	1.36667	1.53333	1.66667	1.53333	1.46667	1.8	1.56667		1112	29.5	31	33	28	26	45	43	46	51	54	54	49	60	58	47	46	62	47	54	64	51	49	60	48	45		1112	1.52542	1.45763	1.55932	1.72881	1.83051	1.83051	1.66102	2.0339	1.9661	1.59322	1.55932	2.10169	1.59322	1.83051	2.16949	1.72881	1.66102	2.0339	1.62712	1.52542																																		532	1.51026		46	1.82734
1113	30	30	30	30	30	45	41	42	40	43	44	44	42	46	43	49	45	45	42	46	48	44	44	55	48		1113	1.5	1.36667	1.4	1.33333	1.43333	1.46667	1.46667	1.4	1.53333	1.43333	1.63333	1.5	1.5	1.4	1.53333	1.6	1.46667	1.46667	1.83333	1.6		1113	29.25	30	33	28	26	44	43	47	50	55	54	48	60	60	48	48	63	46	54	64	52	48	60	49	45		1113	1.50427	1.47009	1.60684	1.7094	1.88034	1.84615	1.64103	2.05128	2.05128	1.64103	1.64103	2.15385	1.57265	1.84615	2.18803	1.77778	1.64103	2.05128	1.67521	1.53846																																		533	1.50128		47	1.82302
1114	30	30	29	31	30	45	42	43	41	43	44	45	42	48	44	50	44	46	40	46	49	45	43	55	47		1114	1.5	1.4	1.43333	1.36667	1.43333	1.46667	1.5	1.4	1.6	1.46667	1.66667	1.46667	1.53333	1.33333	1.53333	1.63333	1.5	1.43333	1.83333	1.56667		1114	29	30	32	28	26	45	44	46	50	53	53	48	61	59	47	47	63	47	54	64	52	48	61	48	45		1114	1.55172	1.51724	1.58621	1.72414	1.82759	1.82759	1.65517	2.10345	2.03448	1.62069	1.62069	2.17241	1.62069	1.86207	2.2069	1.7931	1.65517	2.10345	1.65517	1.55172																																		534	1.50256		48	1.82302
1115	29.25	30	28	30	29	45	43	43	41	43	44	46	42	47	44	49	44	45	41	45	49	45	44	53	47		1115	1.53846	1.47009	1.47009	1.40171	1.47009	1.50427	1.57265	1.4359	1.60684	1.50427	1.67521	1.50427	1.53846	1.40171	1.53846	1.67521	1.53846	1.50427	1.81197	1.60684		1115	29.5	31	34	27	26	45	43	45	50	53	55	48	62	59	49	47	63	47	54	62	51	48	62	48	45		1115	1.52542	1.45763	1.52542	1.69492	1.79661	1.86441	1.62712	2.10169	2	1.66102	1.59322	2.13559	1.59322	1.83051	2.10169	1.72881	1.62712	2.10169	1.62712	1.52542																																		535	1.49872		49	1.81143
1116	29.75	30	29	30	30	45	42	43	43	43	43	45	42	47	43	49	43	46	41	46	48	45	44	58	47		1116	1.51261	1.41176	1.44538	1.44538	1.44538	1.44538	1.51261	1.41176	1.57983	1.44538	1.64706	1.44538	1.54622	1.37815	1.54622	1.61345	1.51261	1.47899	1.94958	1.57983		1116	29	30	32	27	27	44	43	47	50	54	54	48	60	60	48	46	63	48	55	63	54	48	60	48	46		1116	1.51724	1.48276	1.62069	1.72414	1.86207	1.86207	1.65517	2.06897	2.06897	1.65517	1.58621	2.17241	1.65517	1.89655	2.17241	1.86207	1.65517	2.06897	1.65517	1.58621																																		536	1.50256		50	1.8259
1117	29.5	30	29	29	30	46	41	43	41	42	43	44	42	48	44	50	46	44	41	44	48	45	44	56	47		1117	1.55932	1.38983	1.45763	1.38983	1.42373	1.45763	1.49153	1.42373	1.62712	1.49153	1.69492	1.55932	1.49153	1.38983	1.49153	1.62712	1.52542	1.49153	1.89831	1.59322		1117	29.25	31	32	28	26	45	43	46	50	53	54	48	60	60	49	46	64	47	54	63	52	48	60	48	46		1117	1.53846	1.47009	1.57265	1.7094	1.81197	1.84615	1.64103	2.05128	2.05128	1.67521	1.57265	2.18803	1.60684	1.84615	2.15385	1.77778	1.64103	2.05128	1.64103	1.57265																																		537	1.53158		51	1.79716
1118	29.75	29	30	30	30	47	42	42	41	42	44	45	42	46	45	48	43	45	41	45	48	44	45	54	47		1118	1.57983	1.41176	1.41176	1.37815	1.41176	1.47899	1.51261	1.41176	1.54622	1.51261	1.61345	1.44538	1.51261	1.37815	1.51261	1.61345	1.47899	1.51261	1.81513	1.57983		1118	29.5	31	33	27	27	45	43	47	50	53	54	48	61	58	49	46	63	47	54	64	51	48	61	48	45		1118	1.52542	1.45763	1.59322	1.69492	1.79661	1.83051	1.62712	2.0678	1.9661	1.66102	1.55932	2.13559	1.59322	1.83051	2.16949	1.72881	1.62712	2.0678	1.62712	1.52542																																		538	1.50513		52	1.85507
1119	29.75	30	30	29	30	46	43	42	42	43	44	45	42	46	44	49	44	45	42	47	48	45	44	57	47		1119	1.54622	1.44538	1.41176	1.41176	1.44538	1.47899	1.51261	1.41176	1.54622	1.47899	1.64706	1.47899	1.51261	1.41176	1.57983	1.61345	1.51261	1.47899	1.91597	1.57983		1119	29.5	31	33	28	26	45	44	46	50	53	53	48	61	59	48	48	63	47	56	64	52	49	61	48	45		1119	1.52542	1.49153	1.55932	1.69492	1.79661	1.79661	1.62712	2.0678	2	1.62712	1.62712	2.13559	1.59322	1.89831	2.16949	1.76271	1.66102	2.0678	1.62712	1.52542																																		539	1.49744		53	1.82302
1120	29.75	30	29	30	30	46	42	42	40	42	44	45	42	47	44	48	44	44	41	45	48	44	44	56	47		1120	1.54622	1.41176	1.41176	1.34454	1.41176	1.47899	1.51261	1.41176	1.57983	1.47899	1.61345	1.47899	1.47899	1.37815	1.51261	1.61345	1.47899	1.47899	1.88235	1.57983		1120	29.75	31	33	28	27	45	44	47	50	53	54	47	61	61	49	46	62	47	54	63	53	49	61	48	45		1120	1.51261	1.47899	1.57983	1.68067	1.78151	1.81513	1.57983	2.05042	2.05042	1.64706	1.54622	2.08403	1.57983	1.81513	2.11765	1.78151	1.64706	2.05042	1.61345	1.51261																																		540	1.53553		54	1.80571
1121	30	30	30	30	30	45	42	43	40	43	43	45	41	47	44	50	45	44	41	45	49	47	44	55	47		1121	1.5	1.4	1.43333	1.33333	1.43333	1.43333	1.5	1.36667	1.56667	1.46667	1.66667	1.5	1.46667	1.36667	1.5	1.63333	1.56667	1.46667	1.83333	1.56667		1121	28.75	30	32	27	26	44	43	46	49	54	54	49	61	60	48	45	62	47	54	66	52	49	61	49	46		1121	1.53043	1.49565	1.6	1.70435	1.87826	1.87826	1.70435	2.12174	2.08696	1.66957	1.56522	2.15652	1.63478	1.87826	2.29565	1.8087	1.70435	2.12174	1.70435	1.6																																		541	1.49744		55	1.82446
1122	29.5	29	28	30	31	45	42	42	41	43	44	46	42	46	44	50	44	44	40	45	48	45	43	57	46		1122	1.52542	1.42373	1.42373	1.38983	1.45763	1.49153	1.55932	1.42373	1.55932	1.49153	1.69492	1.49153	1.49153	1.35593	1.52542	1.62712	1.52542	1.45763	1.9322	1.55932		1122	29.5	32	32	28	26	45	43	46	50	54	54	49	60	58	49	46	62	47	54	65	52	49	60	48	44		1122	1.52542	1.45763	1.55932	1.69492	1.83051	1.83051	1.66102	2.0339	1.9661	1.66102	1.55932	2.10169	1.59322	1.83051	2.20339	1.76271	1.66102	2.0339	1.62712	1.49153																																		542	1.46625		56	1.81295
1123	29.75	30	29	30	30	45	43	43	41	42	44	44	43	47	43	48	44	45	41	45	48	45	43	56	48		1123	1.51261	1.44538	1.44538	1.37815	1.41176	1.47899	1.47899	1.44538	1.57983	1.44538	1.61345	1.47899	1.51261	1.37815	1.51261	1.61345	1.51261	1.44538	1.88235	1.61345		1123	30	31	33	29	27	45	43	46	50	53	54	48	62	60	48	46	63	47	54	64	52	49	62	48	46		1123	1.5	1.43333	1.53333	1.66667	1.76667	1.8	1.6	2.06667	2	1.6	1.53333	2.1	1.56667	1.8	2.13333	1.73333	1.63333	2.06667	1.6	1.53333																																		543	1.45875		57	1.80143
1124	29.75	29	29	30	31	46	42	42	41	42	43	45	43	48	44	49	43	44	41	45	48	45	46	60	47		1124	1.54622	1.41176	1.41176	1.37815	1.41176	1.44538	1.51261	1.44538	1.61345	1.47899	1.64706	1.44538	1.47899	1.37815	1.51261	1.61345	1.51261	1.54622	2.01681	1.57983		1124	29	31	32	27	26	46	43	46	50	52	54	47	61	59	47	46	62	47	55	63	52	49	61	49	44		1124	1.58621	1.48276	1.58621	1.72414	1.7931	1.86207	1.62069	2.10345	2.03448	1.62069	1.58621	2.13793	1.62069	1.89655	2.17241	1.7931	1.68966	2.10345	1.68966	1.51724																																		544	1.46		58	1.81295
1125	28.75	30	29	28	28	45	41	43	41	43	43	46	42	48	45	49	45	45	41	45	48	45	45	57	47		1125	1.56522	1.42609	1.49565	1.42609	1.49565	1.49565	1.6	1.46087	1.66957	1.56522	1.70435	1.56522	1.56522	1.42609	1.56522	1.66957	1.56522	1.56522	1.98261	1.63478		1125	29.25	30	33	28	26	44	44	46	51	53	53	48	60	59	49	47	63	47	55	63	53	50	60	48	44		1125	1.50427	1.50427	1.57265	1.74359	1.81197	1.81197	1.64103	2.05128	2.01709	1.67521	1.60684	2.15385	1.60684	1.88034	2.15385	1.81197	1.7094	2.05128	1.64103	1.50427																																		545	1.465		59	1.83741
1126	29.5	30	30	28	30	45	41	43	41	42	43	44	42	47	45	48	45	45	41	45	49	46	45	55	47		1126	1.52542	1.38983	1.45763	1.38983	1.42373	1.45763	1.49153	1.42373	1.59322	1.52542	1.62712	1.52542	1.52542	1.38983	1.52542	1.66102	1.55932	1.52542	1.86441	1.59322		1126	30	31	33	28	28	44	43	46	50	54	53	48	60	60	48	46	63	47	54	66	52	49	60	47	46		1126	1.46667	1.43333	1.53333	1.66667	1.8	1.76667	1.6	2	2	1.6	1.53333	2.1	1.56667	1.8	2.2	1.73333	1.63333	2	1.56667	1.53333																																		546	1.5		60	1.81727
1127	29.75	29	30	30	30	46	42	43	40	43	43	46	41	46	44	49	45	45	42	45	47	44	44	55	47		1127	1.54622	1.41176	1.44538	1.34454	1.44538	1.44538	1.54622	1.37815	1.54622	1.47899	1.64706	1.51261	1.51261	1.41176	1.51261	1.57983	1.47899	1.47899	1.84874	1.57983		1127	29.25	30	33	28	26	45	42	46	50	54	55	48	60	59	47	46	62	48	54	65	52	49	60	48	45		1127	1.53846	1.4359	1.57265	1.7094	1.84615	1.88034	1.64103	2.05128	2.01709	1.60684	1.57265	2.11966	1.64103	1.84615	2.22222	1.77778	1.67521	2.05128	1.64103	1.53846																																		547	1.53684		61	1.80857
1128	29.25	30	29	29	29	45	42	42	41	43	44	45	41	47	45	48	45	44	43	45	47	45	43	55	47		1128	1.53846	1.4359	1.4359	1.40171	1.47009	1.50427	1.53846	1.40171	1.60684	1.53846	1.64103	1.53846	1.50427	1.47009	1.53846	1.60684	1.53846	1.47009	1.88034	1.60684		1128	30	30	34	29	27	45	43	47	51	54	54	48	61	60	48	46	62	47	54	65	51	49	61	49	45		1128	1.5	1.43333	1.56667	1.7	1.8	1.8	1.6	2.03333	2	1.6	1.53333	2.06667	1.56667	1.8	2.16667	1.7	1.63333	2.03333	1.63333	1.5																																		548	1.53947		62	1.8259
1129	29.75	30	29	30	30	45	43	42	42	42	43	46	42	47	43	48	44	46	42	45	49	46	44	58	47		1129	1.51261	1.44538	1.41176	1.41176	1.41176	1.44538	1.54622	1.41176	1.57983	1.44538	1.61345	1.47899	1.54622	1.41176	1.51261	1.64706	1.54622	1.47899	1.94958	1.57983		1129	29.25	30	34	27	26	44	43	46	52	54	54	48	61	61	48	47	62	49	53	63	51	49	61	48	44		1129	1.50427	1.47009	1.57265	1.77778	1.84615	1.84615	1.64103	2.08547	2.08547	1.64103	1.60684	2.11966	1.67521	1.81197	2.15385	1.74359	1.67521	2.08547	1.64103	1.50427																																		549	1.50256		63	1.82
1130	30	30	31	29	30	46	41	42	41	43	44	45	42	47	44	50	44	44	41	46	47	46	44	56	48		1130	1.53333	1.36667	1.4	1.36667	1.43333	1.46667	1.5	1.4	1.56667	1.46667	1.66667	1.46667	1.46667	1.36667	1.53333	1.56667	1.53333	1.46667	1.86667	1.6		1130	29.5	31	32	28	27	45	43	47	50	54	54	48	60	59	48	48	64	47	54	64	52	49	60	49	46		1130	1.52542	1.45763	1.59322	1.69492	1.83051	1.83051	1.62712	2.0339	2	1.62712	1.62712	2.16949	1.59322	1.83051	2.16949	1.76271	1.66102	2.0339	1.66102	1.55932																																		550	1.5		64	1.83043
1131	29.75	29	30	31	29	46	42	42	41	43	44	45	41	47	43	47	44	44	40	45	49	45	44	57	47		1131	1.54622	1.41176	1.41176	1.37815	1.44538	1.47899	1.51261	1.37815	1.57983	1.44538	1.57983	1.47899	1.47899	1.34454	1.51261	1.64706	1.51261	1.47899	1.91597	1.57983		1131	29.5	30	34	28	26	45	43	46	51	53	54	47	60	60	48	46	63	48	55	65	51	49	60	48	45		1131	1.52542	1.45763	1.55932	1.72881	1.79661	1.83051	1.59322	2.0339	2.0339	1.62712	1.55932	2.13559	1.62712	1.86441	2.20339	1.72881	1.66102	2.0339	1.62712	1.52542																																		551	1.49615		65	1.82446
1132	29.75	30	29	29	31	46	41	42	42	43	44	46	41	47	43	50	44	46	42	46	49	46	45	58	47		1132	1.54622	1.37815	1.41176	1.41176	1.44538	1.47899	1.54622	1.37815	1.57983	1.44538	1.68067	1.47899	1.54622	1.41176	1.54622	1.64706	1.54622	1.51261	1.94958	1.57983		1132	28.75	30	32	28	25	44	44	46	50	54	53	49	61	60	47	47	62	47	55	65	51	48	61	48	46		1132	1.53043	1.53043	1.6	1.73913	1.87826	1.84348	1.70435	2.12174	2.08696	1.63478	1.63478	2.15652	1.63478	1.91304	2.26087	1.77391	1.66957	2.12174	1.66957	1.6																																		552	1.455		66	1.79007
1133	29.75	30	29	30	30	45	42	43	40	44	45	46	42	47	44	48	45	46	41	45	49	45	44	58	46		1133	1.51261	1.41176	1.44538	1.34454	1.47899	1.51261	1.54622	1.41176	1.57983	1.47899	1.61345	1.51261	1.54622	1.37815	1.51261	1.64706	1.51261	1.47899	1.94958	1.54622		1133	29.5	31	33	28	26	45	44	46	50	53	54	48	61	60	48	47	62	46	54	65	50	49	61	49	46		1133	1.52542	1.49153	1.55932	1.69492	1.79661	1.83051	1.62712	2.0678	2.0339	1.62712	1.59322	2.10169	1.55932	1.83051	2.20339	1.69492	1.66102	2.0678	1.66102	1.55932																																		553	1.54211		67	1.83478
1134	30	29	29	31	31	46	42	42	41	43	44	45	42	46	43	49	43	46	41	47	48	45	45	54	48		1134	1.53333	1.4	1.4	1.36667	1.43333	1.46667	1.5	1.4	1.53333	1.43333	1.63333	1.43333	1.53333	1.36667	1.56667	1.6	1.5	1.5	1.8	1.6		1134	29.5	31	33	28	26	45	43	46	50	54	55	48	61	59	49	47	62	47	54	65	51	49	61	48	47		1134	1.52542	1.45763	1.55932	1.69492	1.83051	1.86441	1.62712	2.0678	2	1.66102	1.59322	2.10169	1.59322	1.83051	2.20339	1.72881	1.66102	2.0678	1.62712	1.59322																																		554	1.43415		68	1.82754
1135	29.75	30	30	30	29	45	42	42	41	42	43	45	42	47	44	49	44	45	42	45	52	45	43	56	47		1135	1.51261	1.41176	1.41176	1.37815	1.41176	1.44538	1.51261	1.41176	1.57983	1.47899	1.64706	1.47899	1.51261	1.41176	1.51261	1.7479	1.51261	1.44538	1.88235	1.57983		1135	29.25	31	33	27	26	45	43	49	50	53	54	48	60	59	49	46	62	48	55	64	52	50	60	48	47		1135	1.53846	1.47009	1.67521	1.7094	1.81197	1.84615	1.64103	2.05128	2.01709	1.67521	1.57265	2.11966	1.64103	1.88034	2.18803	1.77778	1.7094	2.05128	1.64103	1.60684																																		555	1.46125		69	1.85547
1136	29.75	29	29	31	30	45	42	44	42	44	45	44	41	49	43	49	45	44	41	46	49	45	44	55	47		1136	1.51261	1.41176	1.47899	1.41176	1.47899	1.51261	1.47899	1.37815	1.64706	1.44538	1.64706	1.51261	1.47899	1.37815	1.54622	1.64706	1.51261	1.47899	1.84874	1.57983		1136	29.25	30	33	27	27	46	43	46	50	54	54	48	61	60	47	47	61	47	54	62	52	49	61	48	47		1136	1.57265	1.47009	1.57265	1.7094	1.84615	1.84615	1.64103	2.08547	2.05128	1.60684	1.60684	2.08547	1.60684	1.84615	2.11966	1.77778	1.67521	2.08547	1.64103	1.60684																																		556	1.4625		70	1.83043
1137	29.75	29	30	30	30	46	42	43	40	43	44	46	42	47	43	49	43	44	41	45	48	44	43	57	48		1137	1.54622	1.41176	1.44538	1.34454	1.44538	1.47899	1.54622	1.41176	1.57983	1.44538	1.64706	1.44538	1.47899	1.37815	1.51261	1.61345	1.47899	1.44538	1.91597	1.61345		1137	29.5	31	33	28	26	45	43	47	50	55	54	48	60	58	48	46	61	47	55	64	52	48	60	48	45		1137	1.52542	1.45763	1.59322	1.69492	1.86441	1.83051	1.62712	2.0339	1.9661	1.62712	1.55932	2.0678	1.59322	1.86441	2.16949	1.76271	1.62712	2.0339	1.62712	1.52542																																		557	1.49872		71	1.84058
1138	29.25	29	29	30	29	46	41	42	41	42	43	44	42	48	43	49	45	45	42	46	49	45	44	55	48		1138	1.57265	1.40171	1.4359	1.40171	1.4359	1.47009	1.50427	1.4359	1.64103	1.47009	1.67521	1.53846	1.53846	1.4359	1.57265	1.67521	1.53846	1.50427	1.88034	1.64103		1138	29.25	31	33	27	26	45	44	46	51	54	54	48	60	59	48	46	63	47	54	63	51	49	60	48	46		1138	1.53846	1.50427	1.57265	1.74359	1.84615	1.84615	1.64103	2.05128	2.01709	1.64103	1.57265	2.15385	1.60684	1.84615	2.15385	1.74359	1.67521	2.05128	1.64103	1.57265																																		dataset 3:			72	1.81429
1139	29.75	30	30	29	30	47	42	43	41	43	43	44	43	48	44	49	44	44	41	46	48	46	44	56	47		1139	1.57983	1.41176	1.44538	1.37815	1.44538	1.44538	1.47899	1.44538	1.61345	1.47899	1.64706	1.47899	1.47899	1.37815	1.54622	1.61345	1.54622	1.47899	1.88235	1.57983		1139	29.25	31	32	28	26	45	43	47	50	53	54	48	62	58	48	46	62	47	54	65	51	49	62	48	44		1139	1.53846	1.47009	1.60684	1.7094	1.81197	1.84615	1.64103	2.11966	1.98291	1.64103	1.57265	2.11966	1.60684	1.84615	2.22222	1.74359	1.67521	2.11966	1.64103	1.50427																																		1	1.45833		73	1.84029
1140	30	30	30	29	31	45	42	42	40	43	45	44	41	48	43	48	46	45	41	45	48	45	44	57	48		1140	1.5	1.4	1.4	1.33333	1.43333	1.5	1.46667	1.36667	1.6	1.43333	1.6	1.53333	1.5	1.36667	1.5	1.6	1.5	1.46667	1.9	1.6		1140	29.75	31	33	28	27	45	44	47	50	53	54	48	61	59	49	47	61	47	55	65	51	49	61	49	45		1140	1.51261	1.47899	1.57983	1.68067	1.78151	1.81513	1.61345	2.05042	1.98319	1.64706	1.57983	2.05042	1.57983	1.84874	2.18487	1.71429	1.64706	2.05042	1.64706	1.51261																																		2	1.45139		74	1.81286
1141	30.5	30	30	31	31	45	41	42	40	42	43	44	41	46	44	48	44	45	41	45	50	46	44	56	46		1141	1.47541	1.34426	1.37705	1.31148	1.37705	1.40984	1.44262	1.34426	1.5082	1.44262	1.57377	1.44262	1.47541	1.34426	1.47541	1.63934	1.5082	1.44262	1.83607	1.5082		1141	29.5	31	33	28	26	45	43	46	51	54	54	47	60	59	48	47	61	47	55	65	51	48	60	47	45		1141	1.52542	1.45763	1.55932	1.72881	1.83051	1.83051	1.59322	2.0339	2	1.62712	1.59322	2.0678	1.59322	1.86441	2.20339	1.72881	1.62712	2.0339	1.59322	1.52542																																		3	1.41216		75	1.86618
1142	29.5	30	28	30	30	46	42	42	41	41	44	45	42	48	44	49	46	44	41	45	49	44	45	56	48		1142	1.55932	1.42373	1.42373	1.38983	1.38983	1.49153	1.52542	1.42373	1.62712	1.49153	1.66102	1.55932	1.49153	1.38983	1.52542	1.66102	1.49153	1.52542	1.89831	1.62712		1142	29	30	33	27	26	45	43	46	51	53	54	49	61	61	50	48	61	47	54	65	51	49	61	48	46		1142	1.55172	1.48276	1.58621	1.75862	1.82759	1.86207	1.68966	2.10345	2.10345	1.72414	1.65517	2.10345	1.62069	1.86207	2.24138	1.75862	1.68966	2.10345	1.65517	1.58621																																		4	1.40946		76	1.80429
1143	28.75	28	28	29	30	45	42	42	42	43	44	45	42	48	43	50	44	43	42	46	48	45	44	57	47		1143	1.56522	1.46087	1.46087	1.46087	1.49565	1.53043	1.56522	1.46087	1.66957	1.49565	1.73913	1.53043	1.49565	1.46087	1.6	1.66957	1.56522	1.53043	1.98261	1.63478		1143	29.75	31	33	29	26	45	43	47	51	54	54	48	60	60	48	47	62	47	54	66	52	49	60	48	45		1143	1.51261	1.44538	1.57983	1.71429	1.81513	1.81513	1.61345	2.01681	2.01681	1.61345	1.57983	2.08403	1.57983	1.81513	2.21849	1.7479	1.64706	2.01681	1.61345	1.51261																																		5	1.45278		77	1.82143
1144	30	30	30	30	30	46	42	43	42	43	43	44	42	46	43	48	45	46	42	46	48	44	44	55	48		1144	1.53333	1.4	1.43333	1.4	1.43333	1.43333	1.46667	1.4	1.53333	1.43333	1.6	1.5	1.53333	1.4	1.53333	1.6	1.46667	1.46667	1.83333	1.6		1144	29.5	31	33	28	26	45	44	47	50	54	54	49	61	61	49	46	62	46	55	63	51	49	61	49	46		1144	1.52542	1.49153	1.59322	1.69492	1.83051	1.83051	1.66102	2.0678	2.0678	1.66102	1.55932	2.10169	1.55932	1.86441	2.13559	1.72881	1.66102	2.0678	1.66102	1.55932																																		6	1.35921		78	1.84058
1145	30.25	29	30	31	31	46	42	43	41	42	44	46	42	47	43	48	44	44	40	48	48	45	45	58	49		1145	1.52066	1.38843	1.42149	1.35537	1.38843	1.45455	1.52066	1.38843	1.55372	1.42149	1.58678	1.45455	1.45455	1.32231	1.58678	1.58678	1.4876	1.4876	1.91736	1.61983		1145	29.75	31	33	28	27	45	43	45	50	52	54	48	61	61	49	47	62	47	54	64	52	49	61	48	45		1145	1.51261	1.44538	1.51261	1.68067	1.7479	1.81513	1.61345	2.05042	2.05042	1.64706	1.57983	2.08403	1.57983	1.81513	2.15126	1.7479	1.64706	2.05042	1.61345	1.51261																																		7	1.35921		79	1.83478
1146	30.25	30	30	31	30	45	42	42	41	43	44	46	42	47	43	49	44	46	40	45	49	44	44	57	49		1146	1.4876	1.38843	1.38843	1.35537	1.42149	1.45455	1.52066	1.38843	1.55372	1.42149	1.61983	1.45455	1.52066	1.32231	1.4876	1.61983	1.45455	1.45455	1.8843	1.61983		1146	29.5	31	33	28	26	45	43	45	50	52	54	48	61	61	49	47	62	47	54	64	52	49	61	48	45		1146	1.52542	1.45763	1.52542	1.69492	1.76271	1.83051	1.62712	2.0678	2.0678	1.66102	1.59322	2.10169	1.59322	1.83051	2.16949	1.76271	1.66102	2.0678	1.62712	1.52542																																		8	1.35921		80	1.81871
1147	29.5	29	29	30	30	45	41	42	41	42	43	46	42	47	44	50	44	46	41	45	48	44	43	54	47		1147	1.52542	1.38983	1.42373	1.38983	1.42373	1.45763	1.55932	1.42373	1.59322	1.49153	1.69492	1.49153	1.55932	1.38983	1.52542	1.62712	1.49153	1.45763	1.83051	1.59322		1147	28.75	30	32	27	26	45	43	46	51	55	55	48	60	60	48	47	62	47	54	65	52	49	60	48	46		1147	1.56522	1.49565	1.6	1.77391	1.91304	1.91304	1.66957	2.08696	2.08696	1.66957	1.63478	2.15652	1.63478	1.87826	2.26087	1.8087	1.70435	2.08696	1.66957	1.6																																		9	1.35921		81	1.82302
1148	30.25	30	30	30	31	46	41	44	42	43	44	44	42	48	44	49	44	44	41	45	48	44	44	56	47		1148	1.52066	1.35537	1.45455	1.38843	1.42149	1.45455	1.45455	1.38843	1.58678	1.45455	1.61983	1.45455	1.45455	1.35537	1.4876	1.58678	1.45455	1.45455	1.85124	1.55372		1148	29.25	31	33	27	26	45	44	46	50	53	53	48	61	60	48	47	62	46	55	62	52	49	61	48	45		1148	1.53846	1.50427	1.57265	1.7094	1.81197	1.81197	1.64103	2.08547	2.05128	1.64103	1.60684	2.11966	1.57265	1.88034	2.11966	1.77778	1.67521	2.08547	1.64103	1.53846																																		10	1.39459		82	1.80857
1149	29.5	30	29	29	30	45	42	45	41	42	44	45	41	48	44	49	45	44	41	46	49	45	44	55	48		1149	1.52542	1.42373	1.52542	1.38983	1.42373	1.49153	1.52542	1.38983	1.62712	1.49153	1.66102	1.52542	1.49153	1.38983	1.55932	1.66102	1.52542	1.49153	1.86441	1.62712		1149	29.5	31	33	28	26	45	43	47	49	54	54	47	61	59	49	46	61	47	54	65	52	49	61	48	45		1149	1.52542	1.45763	1.59322	1.66102	1.83051	1.83051	1.59322	2.0678	2	1.66102	1.55932	2.0678	1.59322	1.83051	2.20339	1.76271	1.66102	2.0678	1.62712	1.52542																																		11	1.39324		83	1.83913
1150	29.75	30	29	30	30	46	41	44	40	42	43	44	42	48	44	49	45	45	41	46	49	45	44	57	47		1150	1.54622	1.37815	1.47899	1.34454	1.41176	1.44538	1.47899	1.41176	1.61345	1.47899	1.64706	1.51261	1.51261	1.37815	1.54622	1.64706	1.51261	1.47899	1.91597	1.57983		1150	29.5	31	33	29	25	45	43	47	50	53	54	48	62	59	48	46	62	47	54	62	52	49	62	48	44		1150	1.52542	1.45763	1.59322	1.69492	1.79661	1.83051	1.62712	2.10169	2	1.62712	1.55932	2.10169	1.59322	1.83051	2.10169	1.76271	1.66102	2.10169	1.62712	1.49153																																		12	1.38649		84	1.79574
1151	30	29	30	31	30	45	41	43	42	42	43	45	43	47	44	50	44	45	41	45	47	44	45	54	47		1151	1.5	1.36667	1.43333	1.4	1.4	1.43333	1.5	1.43333	1.56667	1.46667	1.66667	1.46667	1.5	1.36667	1.5	1.56667	1.46667	1.5	1.8	1.56667		1151	30	31	34	28	27	46	43	47	51	54	54	49	61	60	48	48	61	47	54	64	50	49	61	48	46		1151	1.53333	1.43333	1.56667	1.7	1.8	1.8	1.63333	2.03333	2	1.6	1.6	2.03333	1.56667	1.8	2.13333	1.66667	1.63333	2.03333	1.6	1.53333																																		13	1.42083		85	1.81295
1152	30	29	30	30	31	46	42	42	41	42	44	45	41	47	44	49	44	43	41	44	51	46	45	56	48		1152	1.53333	1.4	1.4	1.36667	1.4	1.46667	1.5	1.36667	1.56667	1.46667	1.63333	1.46667	1.43333	1.36667	1.46667	1.7	1.53333	1.5	1.86667	1.6		1152	29.25	30	33	28	26	46	43	46	50	55	55	48	61	60	48	47	62	47	55	65	51	49	61	48	46		1152	1.57265	1.47009	1.57265	1.7094	1.88034	1.88034	1.64103	2.08547	2.05128	1.64103	1.60684	2.11966	1.60684	1.88034	2.22222	1.74359	1.67521	2.08547	1.64103	1.57265																																		14	1.425		86	1.83309
1153	29.25	29	29	30	29	46	41	42	40	42	44	45	42	46	44	49	45	45	41	45	47	45	44	54	46		1153	1.57265	1.40171	1.4359	1.36752	1.4359	1.50427	1.53846	1.4359	1.57265	1.50427	1.67521	1.53846	1.53846	1.40171	1.53846	1.60684	1.53846	1.50427	1.84615	1.57265		1153	29.5	30	33	28	27	45	43	46	51	55	54	48	61	61	48	47	62	47	55	64	52	49	61	48	45		1153	1.52542	1.45763	1.55932	1.72881	1.86441	1.83051	1.62712	2.0678	2.0678	1.62712	1.59322	2.10169	1.59322	1.86441	2.16949	1.76271	1.66102	2.0678	1.62712	1.52542																																		15	1.41944		87	1.83333
1154	29.75	29	30	30	30	44	42	42	41	42	44	45	42	49	44	48	43	44	40	45	48	47	45	56	46		1154	1.47899	1.41176	1.41176	1.37815	1.41176	1.47899	1.51261	1.41176	1.64706	1.47899	1.61345	1.44538	1.47899	1.34454	1.51261	1.61345	1.57983	1.51261	1.88235	1.54622		1154	29.5	31	33	28	26	47	43	46	50	54	54	47	61	61	48	46	62	47	55	63	52	48	61	47	46		1154	1.59322	1.45763	1.55932	1.69492	1.83051	1.83051	1.59322	2.0678	2.0678	1.62712	1.55932	2.10169	1.59322	1.86441	2.13559	1.76271	1.62712	2.0678	1.59322	1.55932																																		16	1.42778		88	1.79149
1155	29.75	30	29	30	30	45	41	42	41	42	44	45	42	46	43	49	44	44	40	45	48	45	44	57	48		1155	1.51261	1.37815	1.41176	1.37815	1.41176	1.47899	1.51261	1.41176	1.54622	1.44538	1.64706	1.47899	1.47899	1.34454	1.51261	1.61345	1.51261	1.47899	1.91597	1.61345		1155	29	31	33	26	26	45	43	46	49	54	55	48	61	61	48	46	62	47	55	64	52	48	61	49	48		1155	1.55172	1.48276	1.58621	1.68966	1.86207	1.89655	1.65517	2.10345	2.10345	1.65517	1.58621	2.13793	1.62069	1.89655	2.2069	1.7931	1.65517	2.10345	1.68966	1.65517																																		17	1.38919		89	1.83623
1156	29.75	30	29	30	30	47	41	44	41	42	44	45	42	47	44	49	44	44	41	46	49	45	44	58	47		1156	1.57983	1.37815	1.47899	1.37815	1.41176	1.47899	1.51261	1.41176	1.57983	1.47899	1.64706	1.47899	1.47899	1.37815	1.54622	1.64706	1.51261	1.47899	1.94958	1.57983		1156	29.5	31	33	28	26	45	44	46	50	54	54	49	61	59	49	46	62	47	55	65	52	49	61	48	45		1156	1.52542	1.49153	1.55932	1.69492	1.83051	1.83051	1.66102	2.0678	2	1.66102	1.55932	2.10169	1.59322	1.86441	2.20339	1.76271	1.66102	2.0678	1.62712	1.52542																																		18	1.33947		90	1.81295
1157	30	30	30	29	31	45	43	43	42	42	44	45	42	47	44	48	44	45	41	47	48	45	44	56	47		1157	1.5	1.43333	1.43333	1.4	1.4	1.46667	1.5	1.4	1.56667	1.46667	1.6	1.46667	1.5	1.36667	1.56667	1.6	1.5	1.46667	1.86667	1.56667		1157	29.5	31	33	27	27	46	42	46	50	54	55	48	62	59	48	46	62	47	55	64	51	49	62	48	45		1157	1.55932	1.42373	1.55932	1.69492	1.83051	1.86441	1.62712	2.10169	2	1.62712	1.55932	2.10169	1.59322	1.86441	2.16949	1.72881	1.66102	2.10169	1.62712	1.52542																																		19	1.38108		91	1.86277
1158	29	30	28	30	28	47	42	43	40	42	45	44	43	46	45	48	44	44	41	46	49	44	44	55	47		1158	1.62069	1.44828	1.48276	1.37931	1.44828	1.55172	1.51724	1.48276	1.58621	1.55172	1.65517	1.51724	1.51724	1.41379	1.58621	1.68966	1.51724	1.51724	1.89655	1.62069		1158	30	31	33	29	27	45	43	46	50	54	55	48	63	60	49	46	63	47	55	64	51	50	63	48	46		1158	1.5	1.43333	1.53333	1.66667	1.8	1.83333	1.6	2.1	2	1.63333	1.53333	2.1	1.56667	1.83333	2.13333	1.7	1.66667	2.1	1.6	1.53333																																		20	1.37838		92	1.80714
1159	29.75	30	29	30	30	47	41	42	41	43	44	45	42	47	45	48	44	45	41	45	47	45	45	57	47		1159	1.57983	1.37815	1.41176	1.37815	1.44538	1.47899	1.51261	1.41176	1.57983	1.51261	1.61345	1.47899	1.51261	1.37815	1.51261	1.57983	1.51261	1.51261	1.91597	1.57983		1159	29.25	30	33	27	27	45	43	45	50	55	54	48	61	61	49	47	62	46	55	64	52	50	61	49	44		1159	1.53846	1.47009	1.53846	1.7094	1.88034	1.84615	1.64103	2.08547	2.08547	1.67521	1.60684	2.11966	1.57265	1.88034	2.18803	1.77778	1.7094	2.08547	1.67521	1.50427																																		21	1.41806		93	1.84928
1160	29.25	29	30	29	29	47	41	41	41	42	44	44	42	46	43	49	44	44	41	45	48	45	44	57	47		1160	1.60684	1.40171	1.40171	1.40171	1.4359	1.50427	1.50427	1.4359	1.57265	1.47009	1.67521	1.50427	1.50427	1.40171	1.53846	1.64103	1.53846	1.50427	1.94872	1.60684		1160	29.75	31	33	28	27	45	44	47	50	55	54	48	62	61	48	46	61	46	55	64	52	49	62	48	45		1160	1.51261	1.47899	1.57983	1.68067	1.84874	1.81513	1.61345	2.08403	2.05042	1.61345	1.54622	2.05042	1.54622	1.84874	2.15126	1.7479	1.64706	2.08403	1.61345	1.51261																																		22	1.36892		94	1.81727
1161	29.75	29	30	30	30	46	41	43	42	44	44	46	42	47	45	50	44	44	41	45	49	45	45	55	47		1161	1.54622	1.37815	1.44538	1.41176	1.47899	1.47899	1.54622	1.41176	1.57983	1.51261	1.68067	1.47899	1.47899	1.37815	1.51261	1.64706	1.51261	1.51261	1.84874	1.57983		1161	29.25	30	34	27	26	45	43	47	50	55	54	49	62	60	49	46	62	47	54	64	51	49	62	48	44		1161	1.53846	1.47009	1.60684	1.7094	1.88034	1.84615	1.67521	2.11966	2.05128	1.67521	1.57265	2.11966	1.60684	1.84615	2.18803	1.74359	1.67521	2.11966	1.64103	1.50427																																		23	1.37568		95	1.84058
1162	29.5	30	30	30	28	45	41	42	41	44	44	44	43	47	44	49	44	44	41	46	48	46	44	55	48		1162	1.52542	1.38983	1.42373	1.38983	1.49153	1.49153	1.49153	1.45763	1.59322	1.49153	1.66102	1.49153	1.49153	1.38983	1.55932	1.62712	1.55932	1.49153	1.86441	1.62712		1162	29.5	31	33	28	26	45	43	47	51	54	54	48	61	59	48	47	63	47	55	66	51	49	61	49	46		1162	1.52542	1.45763	1.59322	1.72881	1.83051	1.83051	1.62712	2.0678	2	1.62712	1.59322	2.13559	1.59322	1.86441	2.23729	1.72881	1.66102	2.0678	1.66102	1.55932																																		24	1.34342		96	1.83188
1163	29.75	30	29	30	30	46	42	42	41	43	44	45	42	49	44	48	44	45	42	45	47	45	45	56	48		1163	1.54622	1.41176	1.41176	1.37815	1.44538	1.47899	1.51261	1.41176	1.64706	1.47899	1.61345	1.47899	1.51261	1.41176	1.51261	1.57983	1.51261	1.51261	1.88235	1.61345		1163	29.75	31	33	28	27	46	43	48	51	53	54	48	61	60	48	46	64	46	55	64	50	50	61	48	44		1163	1.54622	1.44538	1.61345	1.71429	1.78151	1.81513	1.61345	2.05042	2.01681	1.61345	1.54622	2.15126	1.54622	1.84874	2.15126	1.68067	1.68067	2.05042	1.61345	1.47899																																		25	1.40556		97	1.83913
1164	29.75	29	29	31	30	45	43	42	40	42	45	44	42	46	43	49	44	45	41	46	49	45	44	56	48		1164	1.51261	1.44538	1.41176	1.34454	1.41176	1.51261	1.47899	1.41176	1.54622	1.44538	1.64706	1.47899	1.51261	1.37815	1.54622	1.64706	1.51261	1.47899	1.88235	1.61345		1164	29.25	31	33	27	26	45	44	48	51	55	55	48	62	61	47	46	62	47	55	64	52	49	62	48	45		1164	1.53846	1.50427	1.64103	1.74359	1.88034	1.88034	1.64103	2.11966	2.08547	1.60684	1.57265	2.11966	1.60684	1.88034	2.18803	1.77778	1.67521	2.11966	1.64103	1.53846																																		26	1.41528		98	1.81143
1165	29.75	29	30	30	30	46	43	43	41	42	43	47	41	47	44	48	45	46	42	47	49	45	44	55	47		1165	1.54622	1.44538	1.44538	1.37815	1.41176	1.44538	1.57983	1.37815	1.57983	1.47899	1.61345	1.51261	1.54622	1.41176	1.57983	1.64706	1.51261	1.47899	1.84874	1.57983		1165	29.5	31	34	27	26	45	43	47	50	54	54	48	60	60	47	47	62	46	55	65	52	49	60	48	46		1165	1.52542	1.45763	1.59322	1.69492	1.83051	1.83051	1.62712	2.0339	2.0339	1.59322	1.59322	2.10169	1.55932	1.86441	2.20339	1.76271	1.66102	2.0339	1.62712	1.55932																																		27	1.36081		99	1.84604
1166	29.75	30	29	30	30	46	43	42	40	41	44	45	41	48	43	49	44	45	41	45	47	45	44	56	48		1166	1.54622	1.44538	1.41176	1.34454	1.37815	1.47899	1.51261	1.37815	1.61345	1.44538	1.64706	1.47899	1.51261	1.37815	1.51261	1.57983	1.51261	1.47899	1.88235	1.61345		1166	29.25	30	33	28	26	45	43	46	51	55	55	48	62	60	48	46	62	46	55	64	52	49	62	48	46		1166	1.53846	1.47009	1.57265	1.74359	1.88034	1.88034	1.64103	2.11966	2.05128	1.64103	1.57265	2.11966	1.57265	1.88034	2.18803	1.77778	1.67521	2.11966	1.64103	1.57265																																		28	1.36216		100	1.82014
1167	29.75	29	30	30	30	45	41	42	41	43	43	46	41	47	45	50	44	45	41	46	47	45	45	57	48		1167	1.51261	1.37815	1.41176	1.37815	1.44538	1.44538	1.54622	1.37815	1.57983	1.51261	1.68067	1.47899	1.51261	1.37815	1.54622	1.57983	1.51261	1.51261	1.91597	1.61345		1167	30	31	33	29	27	46	43	46	50	54	54	48	61	61	49	46	62	47	55	65	54	49	61	48	44		1167	1.53333	1.43333	1.53333	1.66667	1.8	1.8	1.6	2.03333	2.03333	1.63333	1.53333	2.06667	1.56667	1.83333	2.16667	1.8	1.63333	2.03333	1.6	1.46667																																		29	1.37568		101	1.84783
1168	29.75	29	30	30	30	47	42	43	40	42	44	47	41	48	43	50	44	44	41	45	48	44	44	56	47		1168	1.57983	1.41176	1.44538	1.34454	1.41176	1.47899	1.57983	1.37815	1.61345	1.44538	1.68067	1.47899	1.47899	1.37815	1.51261	1.61345	1.47899	1.47899	1.88235	1.57983		1168	29.75	31	34	27	27	46	44	47	51	54	54	48	63	60	47	46	62	47	55	66	53	49	63	48	47		1168	1.54622	1.47899	1.57983	1.71429	1.81513	1.81513	1.61345	2.11765	2.01681	1.57983	1.54622	2.08403	1.57983	1.84874	2.21849	1.78151	1.64706	2.11765	1.61345	1.57983																																		30	1.40556		102	1.86324
1169	29.25	28	30	29	30	45	42	42	40	42	43	46	42	48	44	49	46	45	42	46	48	46	44	55	48		1169	1.53846	1.4359	1.4359	1.36752	1.4359	1.47009	1.57265	1.4359	1.64103	1.50427	1.67521	1.57265	1.53846	1.4359	1.57265	1.64103	1.57265	1.50427	1.88034	1.64103		1169	29	30	33	27	26	45	43	46	51	53	55	47	62	60	48	46	62	47	56	63	53	48	62	48	45		1169	1.55172	1.48276	1.58621	1.75862	1.82759	1.89655	1.62069	2.13793	2.06897	1.65517	1.58621	2.13793	1.62069	1.93103	2.17241	1.82759	1.65517	2.13793	1.65517	1.55172																																		31	1.40417		103	1.81286
1170	29.5	29	30	30	29	45	42	42	41	42	44	46	42	46	43	48	45	44	41	45	50	44	46	56	47		1170	1.52542	1.42373	1.42373	1.38983	1.42373	1.49153	1.55932	1.42373	1.55932	1.45763	1.62712	1.52542	1.49153	1.38983	1.52542	1.69492	1.49153	1.55932	1.89831	1.59322		1170	29.25	31	33	27	26	45	44	47	50	53	53	48	62	60	48	46	61	46	54	64	51	48	62	48	45		1170	1.53846	1.50427	1.60684	1.7094	1.81197	1.81197	1.64103	2.11966	2.05128	1.64103	1.57265	2.08547	1.57265	1.84615	2.18803	1.74359	1.64103	2.11966	1.64103	1.53846																																		32	1.36622		104	1.82158
1171	29.75	30	29	29	31	46	41	42	40	42	43	46	41	47	44	48	44	44	42	46	48	44	44	59	48		1171	1.54622	1.37815	1.41176	1.34454	1.41176	1.44538	1.54622	1.37815	1.57983	1.47899	1.61345	1.47899	1.47899	1.41176	1.54622	1.61345	1.47899	1.47899	1.98319	1.61345		1171	29	31	32	27	26	46	43	46	50	54	55	48	62	60	49	46	61	47	56	65	51	49	62	48	44		1171	1.58621	1.48276	1.58621	1.72414	1.86207	1.89655	1.65517	2.13793	2.06897	1.68966	1.58621	2.10345	1.62069	1.93103	2.24138	1.75862	1.68966	2.13793	1.65517	1.51724																																		33	1.39861		105	1.83623
1172	30.25	30	29	31	31	47	41	42	41	42	44	46	42	47	43	49	44	45	41	45	48	45	45	55	47		1172	1.55372	1.35537	1.38843	1.35537	1.38843	1.45455	1.52066	1.38843	1.55372	1.42149	1.61983	1.45455	1.4876	1.35537	1.4876	1.58678	1.4876	1.4876	1.81818	1.55372		1172	29.5	31	33	28	26	49	44	48	50	53	55	48	63	63	54	52	68	50	59	64	55	53	63	51	47		1172	1.66102	1.49153	1.62712	1.69492	1.79661	1.86441	1.62712	2.13559	2.13559	1.83051	1.76271	2.30508	1.69492	2	2.16949	1.86441	1.79661	2.13559	1.72881	1.59322																																		34	1.36351		106	1.84203
1173	29.75	29	30	30	30	47	41	44	41	42	44	44	41	48	43	50	44	44	41	46	48	44	45	55	47		1173	1.57983	1.37815	1.47899	1.37815	1.41176	1.47899	1.47899	1.37815	1.61345	1.44538	1.68067	1.47899	1.47899	1.37815	1.54622	1.61345	1.47899	1.51261	1.84874	1.57983		1173	29.5	31	33	28	26	59	52	54	57	60	60	67	79	81	71	70	92	63	74	65	78	68	76	62	55		1173	2	1.76271	1.83051	1.9322	2.0339	2.0339	2.27119	2.67797	2.74576	2.40678	2.37288	3.11864	2.13559	2.50847	2.20339	2.64407	2.30508	2.57627	2.10169	1.86441																																		35	1.35946		107	1.83478
1174	29.5	28	30	30	30	45	42	42	39	42	44	46	42	47	44	48	46	44	42	45	48	46	45	55	47		1174	1.52542	1.42373	1.42373	1.32203	1.42373	1.49153	1.55932	1.42373	1.59322	1.49153	1.62712	1.55932	1.49153	1.42373	1.52542	1.62712	1.55932	1.52542	1.86441	1.59322		1174	29.25	31	32	27	27	59	53	55	55	60	59	65	78	80	86	84	101	66	79	63	73	65	76	61	52		1174	2.01709	1.81197	1.88034	1.88034	2.05128	2.01709	2.22222	2.66667	2.73504	2.94017	2.87179	3.45299	2.25641	2.70085	2.15385	2.49573	2.22222	2.59829	2.08547	1.77778																																		36	1.36216		108	1.81286
1175	30	30	30	30	30	46	42	44	41	44	43	46	43	48	43	49	44	45	41	45	48	44	44	55	47		1175	1.53333	1.4	1.46667	1.36667	1.46667	1.43333	1.53333	1.43333	1.6	1.43333	1.63333	1.46667	1.5	1.36667	1.5	1.6	1.46667	1.46667	1.83333	1.56667		1175	29.25	31	32	28	26	59	51	54	56	59	60	63	78	78	94	85	102	65	79	64	73	65	76	60	53		1175	2.01709	1.74359	1.84615	1.91453	2.01709	2.05128	2.15385	2.66667	2.66667	3.21368	2.90598	3.48718	2.22222	2.70085	2.18803	2.49573	2.22222	2.59829	2.05128	1.81197																																		37	1.40278		109	1.8259
1176	29.5	30	29	29	30	45	42	42	41	42	44	45	42	49	44	49	44	45	41	45	49	44	44	57	47		1176	1.52542	1.42373	1.42373	1.38983	1.42373	1.49153	1.52542	1.42373	1.66102	1.49153	1.66102	1.49153	1.52542	1.38983	1.52542	1.66102	1.49153	1.49153	1.9322	1.59322		1176	29.25	31	32	27	27	66	56	59	61	74	72	90	86	86	93	86	104	71	80	73	78	72	82	67	58		1176	2.25641	1.91453	2.01709	2.08547	2.52991	2.46154	3.07692	2.94017	2.94017	3.17949	2.94017	3.55556	2.42735	2.73504	2.49573	2.66667	2.46154	2.80342	2.2906	1.98291																																		38	1.35676		110	1.81727
1177	29.25	29	29	30	29	46	41	43	40	43	45	46	42	47	45	49	44	44	41	45	50	45	44	60	47		1177	1.57265	1.40171	1.47009	1.36752	1.47009	1.53846	1.57265	1.4359	1.60684	1.53846	1.67521	1.50427	1.50427	1.40171	1.53846	1.7094	1.53846	1.50427	2.05128	1.60684		1177	29.25	30	33	28	26	68	58	61	63	76	72	94	97	101	93	86	108	73	82	88	95	89	95	80	61		1177	2.32479	1.98291	2.08547	2.15385	2.59829	2.46154	3.21368	3.31624	3.45299	3.17949	2.94017	3.69231	2.49573	2.80342	3.00855	3.24786	3.04274	3.24786	2.73504	2.08547																																		39	1.36081		111	1.79574
1178	29.75	31	30	28	30	45	42	44	41	43	45	45	43	46	44	49	45	46	41	45	48	45	45	55	48		1178	1.51261	1.41176	1.47899	1.37815	1.44538	1.51261	1.51261	1.44538	1.54622	1.47899	1.64706	1.51261	1.54622	1.37815	1.51261	1.61345	1.51261	1.51261	1.84874	1.61345		1178	29.5	31	33	28	26	66	58	60	64	76	72	91	99	99	92	85	105	73	81	88	94	86	94	79	60		1178	2.23729	1.9661	2.0339	2.16949	2.57627	2.44068	3.08475	3.35593	3.35593	3.11864	2.88136	3.55932	2.47458	2.74576	2.98305	3.18644	2.91525	3.18644	2.67797	2.0339																																		40	1.39167		112	1.80143
1179	29.5	29	30	29	30	46	43	42	40	42	44	45	42	47	44	48	44	45	40	45	48	45	45	56	46		1179	1.55932	1.45763	1.42373	1.35593	1.42373	1.49153	1.52542	1.42373	1.59322	1.49153	1.62712	1.49153	1.52542	1.35593	1.52542	1.62712	1.52542	1.52542	1.89831	1.55932		1179	29.25	31	33	27	26	66	58	60	64	74	71	90	96	99	89	82	106	71	80	86	92	85	94	77	59		1179	2.25641	1.98291	2.05128	2.18803	2.52991	2.42735	3.07692	3.28205	3.38462	3.04274	2.80342	3.62393	2.42735	2.73504	2.94017	3.1453	2.90598	3.21368	2.63248	2.01709																																		41	1.39583		113	1.79574
1180	29.5	30	28	30	30	46	42	42	41	42	43	44	42	47	45	48	44	46	42	46	48	45	45	57	49		1180	1.55932	1.42373	1.42373	1.38983	1.42373	1.45763	1.49153	1.42373	1.59322	1.52542	1.62712	1.49153	1.55932	1.42373	1.55932	1.62712	1.52542	1.52542	1.9322	1.66102		1180	29.5	31	33	28	26	65	57	60	63	76	72	87	96	97	90	81	103	70	80	88	90	83	93	76	59		1180	2.20339	1.9322	2.0339	2.13559	2.57627	2.44068	2.94915	3.25424	3.28814	3.05085	2.74576	3.49153	2.37288	2.71186	2.98305	3.05085	2.81356	3.15254	2.57627	2																																		42	1.39167		114	1.80142
1181	29.5	30	28	30	30	46	42	42	41	42	43	44	42	47	45	48	44	46	42	46	48	45	45	57	49		1181	1.55932	1.42373	1.42373	1.38983	1.42373	1.45763	1.49153	1.42373	1.59322	1.52542	1.62712	1.49153	1.55932	1.42373	1.55932	1.62712	1.52542	1.52542	1.9322	1.66102		1181	28.75	31	32	26	26	65	56	60	64	74	71	88	92	94	86	80	101	70	80	84	88	82	91	76	57		1181	2.26087	1.94783	2.08696	2.22609	2.57391	2.46957	3.06087	3.2	3.26957	2.9913	2.78261	3.51304	2.43478	2.78261	2.92174	3.06087	2.85217	3.16522	2.64348	1.98261																																		43	1.38333		115	1.81151
1182	30	30	30	30	30	45	41	43	41	42	45	46	42	47	44	49	44	45	43	45	47	45	44	55	46		1182	1.5	1.36667	1.43333	1.36667	1.4	1.5	1.53333	1.4	1.56667	1.46667	1.63333	1.46667	1.5	1.43333	1.5	1.56667	1.5	1.46667	1.83333	1.53333		1182	29.5	31	33	28	26	64	55	60	64	73	71	86	93	93	86	79	100	68	78	84	88	81	93	73	57		1182	2.16949	1.86441	2.0339	2.16949	2.47458	2.40678	2.91525	3.15254	3.15254	2.91525	2.67797	3.38983	2.30508	2.64407	2.84746	2.98305	2.74576	3.15254	2.47458	1.9322																																		44	1.35405		116	1.82754
1183	30	30	30	30	30	45	42	42	41	43	43	45	41	47	44	49	44	46	42	47	48	45	44	55	47		1183	1.5	1.4	1.4	1.36667	1.43333	1.43333	1.5	1.36667	1.56667	1.46667	1.63333	1.46667	1.53333	1.4	1.56667	1.6	1.5	1.46667	1.83333	1.56667		1183	29.5	32	33	27	26	62	55	61	65	73	71	84	91	91	84	77	97	68	78	83	88	80	91	73	59		1183	2.10169	1.86441	2.0678	2.20339	2.47458	2.40678	2.84746	3.08475	3.08475	2.84746	2.61017	3.28814	2.30508	2.64407	2.81356	2.98305	2.71186	3.08475	2.47458	2																																		45	1.35405		117	1.82609
1184	29.75	29	30	30	30	46	42	42	41	42	44	45	43	47	44	49	44	45	41	48	50	45	44	55	47		1184	1.54622	1.41176	1.41176	1.37815	1.41176	1.47899	1.51261	1.44538	1.57983	1.47899	1.64706	1.47899	1.51261	1.37815	1.61345	1.68067	1.51261	1.47899	1.84874	1.57983		1184	30	31	33	29	27	61	55	59	64	73	71	81	91	91	81	77	97	65	76	83	84	76	91	70	56		1184	2.03333	1.83333	1.96667	2.13333	2.43333	2.36667	2.7	3.03333	3.03333	2.7	2.56667	3.23333	2.16667	2.53333	2.76667	2.8	2.53333	3.03333	2.33333	1.86667																																		46	1.35405		118	1.85985
1185	29.5	29	29	30	30	45	41	43	40	42	43	44	42	46	43	49	45	44	41	46	50	45	43	52	47		1185	1.52542	1.38983	1.45763	1.35593	1.42373	1.45763	1.49153	1.42373	1.55932	1.45763	1.66102	1.52542	1.49153	1.38983	1.55932	1.69492	1.52542	1.45763	1.76271	1.59322		1185	30	31	33	29	27	61	54	59	62	72	71	79	91	91	81	74	95	66	76	82	82	76	91	70	57		1185	2.03333	1.8	1.96667	2.06667	2.4	2.36667	2.63333	3.03333	3.03333	2.7	2.46667	3.16667	2.2	2.53333	2.73333	2.73333	2.53333	3.03333	2.33333	1.9																																		47	1.32237		119	1.80429
1186	29.25	30	29	29	29	46	42	42	41	42	45	44	42	47	44	49	43	45	42	45	48	44	45	55	48		1186	1.57265	1.4359	1.4359	1.40171	1.4359	1.53846	1.50427	1.4359	1.60684	1.50427	1.67521	1.47009	1.53846	1.4359	1.53846	1.64103	1.50427	1.53846	1.88034	1.64103		1186	29.25	31	33	27	26	59	54	60	63	72	71	78	92	92	79	73	94	64	75	83	81	74	92	70	57		1186	2.01709	1.84615	2.05128	2.15385	2.46154	2.42735	2.66667	3.1453	3.1453	2.70085	2.49573	3.21368	2.18803	2.5641	2.83761	2.76923	2.52991	3.1453	2.39316	1.94872																																		48	1.34865		120	1.83768
1187	29.75	29	30	30	30	45	41	43	41	42	44	45	42	47	43	50	44	46	41	45	48	46	44	54	47		1187	1.51261	1.37815	1.44538	1.37815	1.41176	1.47899	1.51261	1.41176	1.57983	1.44538	1.68067	1.47899	1.54622	1.37815	1.51261	1.61345	1.54622	1.47899	1.81513	1.57983		1187	29.5	31	33	28	26	60	53	59	63	72	70	77	90	90	78	74	94	64	75	78	79	74	90	69	57		1187	2.0339	1.79661	2	2.13559	2.44068	2.37288	2.61017	3.05085	3.05085	2.64407	2.50847	3.18644	2.16949	2.54237	2.64407	2.67797	2.50847	3.05085	2.33898	1.9322																																		49	1.34595		121	1.83309
1188	29.75	30	30	29	30	46	42	42	40	42	43	47	42	47	43	48	44	45	42	45	48	46	44	57	48		1188	1.54622	1.41176	1.41176	1.34454	1.41176	1.44538	1.57983	1.41176	1.57983	1.44538	1.61345	1.47899	1.51261	1.41176	1.51261	1.61345	1.54622	1.47899	1.91597	1.61345		1188	30	31	33	29	27	59	53	60	63	71	70	77	92	92	78	73	91	63	75	79	79	72	92	69	56		1188	1.96667	1.76667	2	2.1	2.36667	2.33333	2.56667	3.06667	3.06667	2.6	2.43333	3.03333	2.1	2.5	2.63333	2.63333	2.4	3.06667	2.3	1.86667																																		50	1.35676		122	1.8438
1189	30	30	30	30	30	45	42	42	41	43	43	44	41	46	43	49	44	45	41	45	49	45	44	52	48		1189	1.5	1.4	1.4	1.36667	1.43333	1.43333	1.46667	1.36667	1.53333	1.43333	1.63333	1.46667	1.5	1.36667	1.5	1.63333	1.5	1.46667	1.73333	1.6		1189	29.75	31	33	29	26	58	52	59	64	71	70	77	89	89	75	72	88	64	73	78	76	71	89	68	55		1189	1.94958	1.7479	1.98319	2.15126	2.38655	2.35294	2.58824	2.9916	2.9916	2.52101	2.42017	2.95798	2.15126	2.45378	2.62185	2.55462	2.38655	2.9916	2.28571	1.84874																																		51	1.35541		123	1.82014
1190	29.25	29	29	29	30	46	42	43	41	42	45	45	42	46	43	48	43	45	41	45	48	46	44	54	47		1190	1.57265	1.4359	1.47009	1.40171	1.4359	1.53846	1.53846	1.4359	1.57265	1.47009	1.64103	1.47009	1.53846	1.40171	1.53846	1.64103	1.57265	1.50427	1.84615	1.60684		1190	29.5	31	34	27	26	57	52	58	62	73	73	75	88	88	75	71	88	61	73	80	77	70	88	67	55		1190	1.9322	1.76271	1.9661	2.10169	2.47458	2.47458	2.54237	2.98305	2.98305	2.54237	2.40678	2.98305	2.0678	2.47458	2.71186	2.61017	2.37288	2.98305	2.27119	1.86441																																		52	1.35541		124	1.83453
1191	30	29	30	30	31	45	42	43	41	43	43	45	42	46	44	49	45	45	40	45	49	45	45	56	47		1191	1.5	1.4	1.43333	1.36667	1.43333	1.43333	1.5	1.4	1.53333	1.46667	1.63333	1.5	1.5	1.33333	1.5	1.63333	1.5	1.5	1.86667	1.56667		1191	29.75	31	33	28	27	57	52	59	62	71	71	75	89	89	76	70	87	60	73	79	74	71	89	66	55		1191	1.91597	1.7479	1.98319	2.08403	2.38655	2.38655	2.52101	2.9916	2.9916	2.55462	2.35294	2.92437	2.01681	2.45378	2.65546	2.48739	2.38655	2.9916	2.21849	1.84874																																		53	1.38333		125	1.8259
1192	29.5	30	29	29	30	46	42	44	41	42	44	44	41	48	44	49	44	44	41	46	47	45	44	55	48		1192	1.55932	1.42373	1.49153	1.38983	1.42373	1.49153	1.49153	1.38983	1.62712	1.49153	1.66102	1.49153	1.49153	1.38983	1.55932	1.59322	1.52542	1.49153	1.86441	1.62712		1192	29.75	31	33	28	27	56	52	58	63	69	70	74	88	88	72	69	86	60	72	76	73	69	88	66	55		1192	1.88235	1.7479	1.94958	2.11765	2.31933	2.35294	2.48739	2.95798	2.95798	2.42017	2.31933	2.89076	2.01681	2.42017	2.55462	2.45378	2.31933	2.95798	2.21849	1.84874																																		54	1.34595		126	1.8438
1193	29.25	29	28	31	29	45	43	42	41	43	43	45	42	48	44	48	44	45	40	45	48	45	45	57	47		1193	1.53846	1.47009	1.4359	1.40171	1.47009	1.47009	1.53846	1.4359	1.64103	1.50427	1.64103	1.50427	1.53846	1.36752	1.53846	1.64103	1.53846	1.53846	1.94872	1.60684		1193	29.75	31	33	28	27	55	52	58	63	69	70	73	87	87	73	69	85	61	71	76	74	68	87	67	54		1193	1.84874	1.7479	1.94958	2.11765	2.31933	2.35294	2.45378	2.92437	2.92437	2.45378	2.31933	2.85714	2.05042	2.38655	2.55462	2.48739	2.28571	2.92437	2.2521	1.81513																																		55	1.34459		127	1.81571
1194	30.25	30	31	30	30	45	42	43	41	43	44	45	45	47	44	48	44	45	41	46	49	45	45	54	47		1194	1.4876	1.38843	1.42149	1.35537	1.42149	1.45455	1.4876	1.4876	1.55372	1.45455	1.58678	1.45455	1.4876	1.35537	1.52066	1.61983	1.4876	1.4876	1.78512	1.55372		1194	29.5	31	33	27	27	55	50	56	62	70	70	73	87	87	69	67	85	60	71	75	73	69	87	65	55		1194	1.86441	1.69492	1.89831	2.10169	2.37288	2.37288	2.47458	2.94915	2.94915	2.33898	2.27119	2.88136	2.0339	2.40678	2.54237	2.47458	2.33898	2.94915	2.20339	1.86441																																		56	1.38056		128	1.83188
1195	29.5	29	30	29	30	46	41	43	41	43	44	44	42	47	44	49	44	45	41	46	49	45	43	56	46		1195	1.55932	1.38983	1.45763	1.38983	1.45763	1.49153	1.49153	1.42373	1.59322	1.49153	1.66102	1.49153	1.52542	1.38983	1.55932	1.66102	1.52542	1.45763	1.89831	1.55932		1195	29.5	31	32	29	26	55	51	58	61	70	69	72	84	84	70	67	84	59	70	76	70	67	84	65	55		1195	1.86441	1.72881	1.9661	2.0678	2.37288	2.33898	2.44068	2.84746	2.84746	2.37288	2.27119	2.84746	2	2.37288	2.57627	2.37288	2.27119	2.84746	2.20339	1.86441																																		57	1.34459		129	1.82609
1196	30	30	30	30	30	46	42	43	40	42	44	46	42	47	44	50	44	45	41	45	47	45	44	56	47		1196	1.53333	1.4	1.43333	1.33333	1.4	1.46667	1.53333	1.4	1.56667	1.46667	1.66667	1.46667	1.5	1.36667	1.5	1.56667	1.5	1.46667	1.86667	1.56667		1196	29.25	31	33	27	26	55	51	57	62	69	72	72	87	87	70	67	84	59	70	77	71	68	87	64	54		1196	1.88034	1.74359	1.94872	2.11966	2.35897	2.46154	2.46154	2.97436	2.97436	2.39316	2.2906	2.87179	2.01709	2.39316	2.63248	2.42735	2.32479	2.97436	2.18803	1.84615																																		58	1.38333		130	1.85547
1197	29.5	29	30	30	29	46	41	42	42	43	43	45	42	46	44	48	45	45	42	45	48	46	46	58	47		1197	1.55932	1.38983	1.42373	1.42373	1.45763	1.45763	1.52542	1.42373	1.55932	1.49153	1.62712	1.52542	1.52542	1.42373	1.52542	1.62712	1.55932	1.55932	1.9661	1.59322		1197	29.25	31	33	27	26	54	51	57	61	69	70	73	84	84	67	65	84	58	70	76	71	68	84	64	53		1197	1.84615	1.74359	1.94872	2.08547	2.35897	2.39316	2.49573	2.87179	2.87179	2.2906	2.22222	2.87179	1.98291	2.39316	2.59829	2.42735	2.32479	2.87179	2.18803	1.81197																																		59	1.38611		131	1.81871
1198	29.75	30	29	30	30	45	42	43	40	42	45	45	43	47	43	48	44	45	41	45	47	45	44	57	47		1198	1.51261	1.41176	1.44538	1.34454	1.41176	1.51261	1.51261	1.44538	1.57983	1.44538	1.61345	1.47899	1.51261	1.37815	1.51261	1.57983	1.51261	1.47899	1.91597	1.57983		1198	29.5	30	33	28	27	54	50	56	60	68	68	70	83	83	67	67	83	58	69	75	70	67	83	63	53		1198	1.83051	1.69492	1.89831	2.0339	2.30508	2.30508	2.37288	2.81356	2.81356	2.27119	2.27119	2.81356	1.9661	2.33898	2.54237	2.37288	2.27119	2.81356	2.13559	1.79661																																		60	1.34054		132	1.79574
1199	30	29	30	31	30	47	41	44	41	42	44	44	41	46	44	49	44	45	42	46	50	44	44	55	47		1199	1.56667	1.36667	1.46667	1.36667	1.4	1.46667	1.46667	1.36667	1.53333	1.46667	1.63333	1.46667	1.5	1.4	1.53333	1.66667	1.46667	1.46667	1.83333	1.56667		1199	30	31	34	28	27	52	49	55	60	68	68	70	81	81	67	64	82	56	68	76	69	67	81	64	52		1199	1.73333	1.63333	1.83333	2	2.26667	2.26667	2.33333	2.7	2.7	2.23333	2.13333	2.73333	1.86667	2.26667	2.53333	2.3	2.23333	2.7	2.13333	1.73333																																		61	1.38333		133	1.81871
1200	30	30	30	30	30	47	41	42	40	43	43	44	41	46	43	48	44	45	41	45	48	44	45	58	48		1200	1.56667	1.36667	1.4	1.33333	1.43333	1.43333	1.46667	1.36667	1.53333	1.43333	1.6	1.46667	1.5	1.36667	1.5	1.6	1.46667	1.5	1.93333	1.6		1200	29.5	31	33	27	27	53	51	54	60	67	67	69	84	84	64	63	81	58	67	76	68	65	84	62	53		1200	1.79661	1.72881	1.83051	2.0339	2.27119	2.27119	2.33898	2.84746	2.84746	2.16949	2.13559	2.74576	1.9661	2.27119	2.57627	2.30508	2.20339	2.84746	2.10169	1.79661																																		62	1.34054		134	1.79858
1201	29.75	30	29	31	29	47	42	43	40	43	44	45	43	47	44	49	44	45	41	44	48	45	44	54	47		1201	1.57983	1.41176	1.44538	1.34454	1.44538	1.47899	1.51261	1.44538	1.57983	1.47899	1.64706	1.47899	1.51261	1.37815	1.47899	1.61345	1.51261	1.47899	1.81513	1.57983		1201	29.5	31	33	27	27	52	49	56	60	67	68	71	82	82	63	62	80	56	67	74	67	65	82	63	52		1201	1.76271	1.66102	1.89831	2.0339	2.27119	2.30508	2.40678	2.77966	2.77966	2.13559	2.10169	2.71186	1.89831	2.27119	2.50847	2.27119	2.20339	2.77966	2.13559	1.76271																																		63	1.30263		135	1.81143
1202	29.5	30	29	30	29	45	43	42	40	42	44	47	42	47	44	49	44	45	41	45	48	45	44	54	47		1202	1.52542	1.45763	1.42373	1.35593	1.42373	1.49153	1.59322	1.42373	1.59322	1.49153	1.66102	1.49153	1.52542	1.38983	1.52542	1.62712	1.52542	1.49153	1.83051	1.59322		1202	29.5	31	33	28	26	53	49	56	59	68	68	70	81	81	62	62	79	55	69	75	65	65	81	62	52		1202	1.79661	1.66102	1.89831	2	2.30508	2.30508	2.37288	2.74576	2.74576	2.10169	2.10169	2.67797	1.86441	2.33898	2.54237	2.20339	2.20339	2.74576	2.10169	1.76271																																		64	1.38194		136	1.81583
1203	29.25	29	29	29	30	45	41	43	40	43	46	44	42	46	43	49	45	45	42	45	50	44	45	53	47		1203	1.53846	1.40171	1.47009	1.36752	1.47009	1.57265	1.50427	1.4359	1.57265	1.47009	1.67521	1.53846	1.53846	1.4359	1.53846	1.7094	1.50427	1.53846	1.81197	1.60684		1203	29.25	31	33	27	26	52	49	55	59	67	67	68	82	82	63	62	78	55	67	75	68	64	82	61	52		1203	1.77778	1.67521	1.88034	2.01709	2.2906	2.2906	2.32479	2.80342	2.80342	2.15385	2.11966	2.66667	1.88034	2.2906	2.5641	2.32479	2.18803	2.80342	2.08547	1.77778																																		65	1.31184		137	1.80429
1204	29.5	30	28	30	30	46	42	42	40	44	43	45	42	47	44	48	44	44	41	45	48	45	43	53	47		1204	1.55932	1.42373	1.42373	1.35593	1.49153	1.45763	1.52542	1.42373	1.59322	1.49153	1.62712	1.49153	1.49153	1.38983	1.52542	1.62712	1.52542	1.45763	1.79661	1.59322		1204	29.5	31	34	27	26	52	49	55	60	66	67	68	80	80	62	61	78	56	68	75	65	65	80	62	54		1204	1.76271	1.66102	1.86441	2.0339	2.23729	2.27119	2.30508	2.71186	2.71186	2.10169	2.0678	2.64407	1.89831	2.30508	2.54237	2.20339	2.20339	2.71186	2.10169	1.83051																																		66	1.33378		138	1.82446
1205	29.75	30	30	30	29	45	41	43	42	42	44	44	42	47	44	49	45	45	42	45	49	45	44	57	47		1205	1.51261	1.37815	1.44538	1.41176	1.41176	1.47899	1.47899	1.41176	1.57983	1.47899	1.64706	1.51261	1.51261	1.41176	1.51261	1.64706	1.51261	1.47899	1.91597	1.57983		1205	29.25	31	33	27	26	51	49	54	59	67	66	68	79	77	62	61	78	54	65	73	66	62	79	61	51		1205	1.74359	1.67521	1.84615	2.01709	2.2906	2.25641	2.32479	2.70085	2.63248	2.11966	2.08547	2.66667	1.84615	2.22222	2.49573	2.25641	2.11966	2.70085	2.08547	1.74359																																		67	1.38611		139	1.81286
1206	29.75	30	30	29	30	45	42	42	40	43	43	46	41	47	43	49	43	44	41	45	49	44	45	55	47		1206	1.51261	1.41176	1.41176	1.34454	1.44538	1.44538	1.54622	1.37815	1.57983	1.44538	1.64706	1.44538	1.47899	1.37815	1.51261	1.64706	1.47899	1.51261	1.84874	1.57983		1206	29.75	31	34	28	26	51	48	54	58	66	65	66	80	79	62	62	76	54	65	75	64	62	80	60	50		1206	1.71429	1.61345	1.81513	1.94958	2.21849	2.18487	2.21849	2.68908	2.65546	2.08403	2.08403	2.55462	1.81513	2.18487	2.52101	2.15126	2.08403	2.68908	2.01681	1.68067																																		68	1.37778		140	1.79291
1207	29.25	30	28	30	29	45	42	43	41	43	43	45	41	46	43	49	43	46	41	46	48	45	44	53	47		1207	1.53846	1.4359	1.47009	1.40171	1.47009	1.47009	1.53846	1.40171	1.57265	1.47009	1.67521	1.47009	1.57265	1.40171	1.57265	1.64103	1.53846	1.50427	1.81197	1.60684		1207	29.75	31	33	29	26	50	49	54	58	66	65	66	77	77	60	60	77	54	65	74	64	63	77	60	50		1207	1.68067	1.64706	1.81513	1.94958	2.21849	2.18487	2.21849	2.58824	2.58824	2.01681	2.01681	2.58824	1.81513	2.18487	2.48739	2.15126	2.11765	2.58824	2.01681	1.68067																																		69	1.37222		141	1.81295
1208	29.75	29	30	31	29	46	42	43	40	42	44	44	42	46	43	49	44	45	42	46	48	45	45	56	47		1208	1.54622	1.41176	1.44538	1.34454	1.41176	1.47899	1.47899	1.41176	1.54622	1.44538	1.64706	1.47899	1.51261	1.41176	1.54622	1.61345	1.51261	1.51261	1.88235	1.57983		1208	29.25	30	33	28	26	51	49	53	58	64	65	66	78	77	59	59	76	53	64	73	64	62	78	59	50		1208	1.74359	1.67521	1.81197	1.98291	2.18803	2.22222	2.25641	2.66667	2.63248	2.01709	2.01709	2.59829	1.81197	2.18803	2.49573	2.18803	2.11966	2.66667	2.01709	1.7094																																		70	1.37639		142	1.81739
1209	29.75	30	30	29	30	45	42	42	41	43	44	45	42	47	43	50	44	46	42	46	49	45	43	55	47		1209	1.51261	1.41176	1.41176	1.37815	1.44538	1.47899	1.51261	1.41176	1.57983	1.44538	1.68067	1.47899	1.54622	1.41176	1.54622	1.64706	1.51261	1.44538	1.84874	1.57983		1209	29.75	31	34	28	26	50	48	53	57	65	67	66	78	76	61	59	77	54	64	72	64	61	78	60	51		1209	1.68067	1.61345	1.78151	1.91597	2.18487	2.2521	2.21849	2.62185	2.55462	2.05042	1.98319	2.58824	1.81513	2.15126	2.42017	2.15126	2.05042	2.62185	2.01681	1.71429																																		71	1.37778		143	1.79571
1210	30	30	30	30	30	46	42	42	41	42	43	46	42	47	43	48	43	44	41	45	47	44	45	58	47		1210	1.53333	1.4	1.4	1.36667	1.4	1.43333	1.53333	1.4	1.56667	1.43333	1.6	1.43333	1.46667	1.36667	1.5	1.56667	1.46667	1.5	1.93333	1.56667		1210	29.25	30	33	27	27	51	48	53	57	64	65	64	75	74	58	58	74	53	64	73	63	60	75	59	51		1210	1.74359	1.64103	1.81197	1.94872	2.18803	2.22222	2.18803	2.5641	2.52991	1.98291	1.98291	2.52991	1.81197	2.18803	2.49573	2.15385	2.05128	2.5641	2.01709	1.74359																																		72	1.375		144	1.81727
1211	29.25	29	27	30	31	46	41	43	40	42	44	44	41	47	43	49	45	45	41	45	48	45	44	54	47		1211	1.57265	1.40171	1.47009	1.36752	1.4359	1.50427	1.50427	1.40171	1.60684	1.47009	1.67521	1.53846	1.53846	1.40171	1.53846	1.64103	1.53846	1.50427	1.84615	1.60684		1211	29.75	31	33	28	27	50	49	52	57	66	66	65	73	73	58	58	75	53	64	73	62	59	73	58	50		1211	1.68067	1.64706	1.7479	1.91597	2.21849	2.21849	2.18487	2.45378	2.45378	1.94958	1.94958	2.52101	1.78151	2.15126	2.45378	2.08403	1.98319	2.45378	1.94958	1.68067																																		73	1.33784		145	1.83768
1212	29.75	29	30	30	30	45	43	44	42	43	44	45	43	47	44	51	44	45	42	45	48	45	44	54	47		1212	1.51261	1.44538	1.47899	1.41176	1.44538	1.47899	1.51261	1.44538	1.57983	1.47899	1.71429	1.47899	1.51261	1.41176	1.51261	1.61345	1.51261	1.47899	1.81513	1.57983		1212	29	31	32	27	26	50	48	52	56	63	64	64	75	75	58	58	74	52	64	72	61	61	75	58	49		1212	1.72414	1.65517	1.7931	1.93103	2.17241	2.2069	2.2069	2.58621	2.58621	2	2	2.55172	1.7931	2.2069	2.48276	2.10345	2.10345	2.58621	2	1.68966																																		74	1.34189		146	1.83022
1213	29.25	29	30	29	29	45	42	42	41	43	44	45	41	46	43	49	44	44	41	45	48	46	44	55	47		1213	1.53846	1.4359	1.4359	1.40171	1.47009	1.50427	1.53846	1.40171	1.57265	1.47009	1.67521	1.50427	1.50427	1.40171	1.53846	1.64103	1.57265	1.50427	1.88034	1.60684		1213	29.75	31	34	28	26	49	47	53	57	62	64	63	75	75	57	57	73	53	63	72	61	60	75	58	49		1213	1.64706	1.57983	1.78151	1.91597	2.08403	2.15126	2.11765	2.52101	2.52101	1.91597	1.91597	2.45378	1.78151	2.11765	2.42017	2.05042	2.01681	2.52101	1.94958	1.64706																																		75	1.34324		147	1.82319
1214	30	30	30	30	30	46	43	43	41	43	44	45	43	47	45	48	46	45	41	45	48	45	45	57	48		1214	1.53333	1.43333	1.43333	1.36667	1.43333	1.46667	1.5	1.43333	1.56667	1.5	1.6	1.53333	1.5	1.36667	1.5	1.6	1.5	1.5	1.9	1.6		1214	29.25	31	33	27	26	49	47	53	56	64	64	63	75	75	59	57	72	53	63	71	62	60	75	57	49		1214	1.67521	1.60684	1.81197	1.91453	2.18803	2.18803	2.15385	2.5641	2.5641	2.01709	1.94872	2.46154	1.81197	2.15385	2.42735	2.11966	2.05128	2.5641	1.94872	1.67521																																		76	1.38194		148	1.81429
1215	29.5	30	29	29	30	45	42	42	40	43	43	45	42	47	43	48	44	46	41	45	47	46	44	55	48		1215	1.52542	1.42373	1.42373	1.35593	1.45763	1.45763	1.52542	1.42373	1.59322	1.45763	1.62712	1.49153	1.55932	1.38983	1.52542	1.59322	1.55932	1.49153	1.86441	1.62712		1215	30.25	31	34	29	27	49	46	51	56	62	63	62	74	72	57	56	74	52	62	71	60	59	74	57	50		1215	1.61983	1.52066	1.68595	1.85124	2.04959	2.08264	2.04959	2.44628	2.38017	1.8843	1.85124	2.44628	1.71901	2.04959	2.34711	1.98347	1.95041	2.44628	1.8843	1.65289																																		77	1.34459		149	1.80429
1216	29.75	30	30	30	29	46	41	42	41	42	44	45	42	48	45	49	44	45	42	46	49	46	44	56	48		1216	1.54622	1.37815	1.41176	1.37815	1.41176	1.47899	1.51261	1.41176	1.61345	1.51261	1.64706	1.47899	1.51261	1.41176	1.54622	1.64706	1.54622	1.47899	1.88235	1.61345		1216	29.25	31	33	27	26	48	47	52	56	62	63	62	74	74	58	55	72	53	62	72	60	59	74	57	49		1216	1.64103	1.60684	1.77778	1.91453	2.11966	2.15385	2.11966	2.52991	2.52991	1.98291	1.88034	2.46154	1.81197	2.11966	2.46154	2.05128	2.01709	2.52991	1.94872	1.67521																																		78	1.38194		150	1.81583
1217	29.75	30	29	30	30	45	42	43	40	44	44	45	42	47	44	47	44	44	42	46	48	45	46	54	47		1217	1.51261	1.41176	1.44538	1.34454	1.47899	1.47899	1.51261	1.41176	1.57983	1.47899	1.57983	1.47899	1.47899	1.41176	1.54622	1.61345	1.51261	1.54622	1.81513	1.57983		1217	29.5	30	33	29	26	49	47	52	56	63	64	62	74	71	56	57	72	52	64	71	61	58	74	57	51		1217	1.66102	1.59322	1.76271	1.89831	2.13559	2.16949	2.10169	2.50847	2.40678	1.89831	1.9322	2.44068	1.76271	2.16949	2.40678	2.0678	1.9661	2.50847	1.9322	1.72881																																		79	1.30789		151	1.81439
1218	29.75	30	29	30	30	45	41	42	41	43	43	45	41	46	44	50	44	46	40	45	48	44	45	54	48		1218	1.51261	1.37815	1.41176	1.37815	1.44538	1.44538	1.51261	1.37815	1.54622	1.47899	1.68067	1.47899	1.54622	1.34454	1.51261	1.61345	1.47899	1.51261	1.81513	1.61345		1218	29.25	30	32	28	27	49	47	51	56	62	63	61	72	71	55	56	72	51	62	72	59	59	72	57	51		1218	1.67521	1.60684	1.74359	1.91453	2.11966	2.15385	2.08547	2.46154	2.42735	1.88034	1.91453	2.46154	1.74359	2.11966	2.46154	2.01709	2.01709	2.46154	1.94872	1.74359																																		80	1.3473		152	1.80143
1219	30	29	30	30	31	45	42	42	41	43	43	45	42	47	43	49	44	46	41	46	49	45	44	55	47		1219	1.5	1.4	1.4	1.36667	1.43333	1.43333	1.5	1.4	1.56667	1.43333	1.63333	1.46667	1.53333	1.36667	1.53333	1.63333	1.5	1.46667	1.83333	1.56667		1219	29	30	33	27	26	48	48	52	57	63	61	61	72	72	57	57	72	51	62	72	60	58	72	56	49		1219	1.65517	1.65517	1.7931	1.96552	2.17241	2.10345	2.10345	2.48276	2.48276	1.96552	1.96552	2.48276	1.75862	2.13793	2.48276	2.06897	2	2.48276	1.93103	1.68966																																		81	1.34595		153	1.82158
1220	29.5	29	30	29	30	45	42	43	40	43	44	44	42	46	44	48	44	45	41	45	49	44	44	55	48		1220	1.52542	1.42373	1.45763	1.35593	1.45763	1.49153	1.49153	1.42373	1.55932	1.49153	1.62712	1.49153	1.52542	1.38983	1.52542	1.66102	1.49153	1.49153	1.86441	1.62712		1220	29.25	31	33	27	26	59	51	56	59	69	68	72	81	80	73	70	91	64	75	70	79	71	81	66	55		1220	2.01709	1.74359	1.91453	2.01709	2.35897	2.32479	2.46154	2.76923	2.73504	2.49573	2.39316	3.11111	2.18803	2.5641	2.39316	2.70085	2.42735	2.76923	2.25641	1.88034																																		82	1.35405		154	1.85882
1221	30	30	30	30	30	45	41	42	40	42	43	46	42	47	44	48	44	47	41	45	49	46	44	54	48		1221	1.5	1.36667	1.4	1.33333	1.4	1.43333	1.53333	1.4	1.56667	1.46667	1.6	1.46667	1.56667	1.36667	1.5	1.63333	1.53333	1.46667	1.8	1.6		1221	29.25	31	32	27	27	62	54	58	62	70	70	76	83	83	84	82	103	70	81	69	80	72	83	68	57		1221	2.11966	1.84615	1.98291	2.11966	2.39316	2.39316	2.59829	2.83761	2.83761	2.87179	2.80342	3.52137	2.39316	2.76923	2.35897	2.73504	2.46154	2.83761	2.32479	1.94872																																		83	1.33784		155	1.78156
1222	29.5	29	29	29	31	46	41	41	40	42	45	44	42	47	43	48	44	46	41	46	48	44	45	55	48		1222	1.55932	1.38983	1.38983	1.35593	1.42373	1.52542	1.49153	1.42373	1.59322	1.45763	1.62712	1.49153	1.55932	1.38983	1.55932	1.62712	1.49153	1.52542	1.86441	1.62712		1222	29.75	31	33	28	27	62	53	57	62	69	69	75	82	82	87	85	101	68	84	72	80	72	82	67	56		1222	2.08403	1.78151	1.91597	2.08403	2.31933	2.31933	2.52101	2.7563	2.7563	2.92437	2.85714	3.39496	2.28571	2.82353	2.42017	2.68908	2.42017	2.7563	2.2521	1.88235																																		84	1.34865		156	1.81583
1223	29.75	30	30	30	29	46	41	42	41	43	44	46	42	47	43	49	44	44	42	45	48	45	44	55	48		1223	1.54622	1.37815	1.41176	1.37815	1.44538	1.47899	1.54622	1.41176	1.57983	1.44538	1.64706	1.47899	1.47899	1.41176	1.51261	1.61345	1.51261	1.47899	1.84874	1.61345		1223	29.75	31	33	29	26	62	54	58	61	69	69	73	83	83	91	88	102	69	83	69	79	70	83	65	56		1223	2.08403	1.81513	1.94958	2.05042	2.31933	2.31933	2.45378	2.78992	2.78992	3.05882	2.95798	3.42857	2.31933	2.78992	2.31933	2.65546	2.35294	2.78992	2.18487	1.88235																																		85	1.33514		157	1.81439
1224	29.5	30	29	30	29	46	41	42	41	42	44	44	42	47	45	48	45	45	42	45	48	45	44	57	48		1224	1.55932	1.38983	1.42373	1.38983	1.42373	1.49153	1.49153	1.42373	1.59322	1.52542	1.62712	1.52542	1.52542	1.42373	1.52542	1.62712	1.52542	1.49153	1.9322	1.62712		1224	29.5	31	33	28	26	64	55	61	64	77	75	87	85	85	94	86	104	70	84	75	77	71	84	65	58		1224	2.16949	1.86441	2.0678	2.16949	2.61017	2.54237	2.94915	2.88136	2.88136	3.18644	2.91525	3.52542	2.37288	2.84746	2.54237	2.61017	2.40678	2.84746	2.20339	1.9661																																		86	1.34189		158	1.81151
1225	30	30	30	30	30	45	41	42	40	42	44	45	42	46	43	49	44	44	40	46	48	45	44	55	47		1225	1.5	1.36667	1.4	1.33333	1.4	1.46667	1.5	1.4	1.53333	1.43333	1.63333	1.46667	1.46667	1.33333	1.53333	1.6	1.5	1.46667	1.83333	1.56667		1225	29.5	31	33	27	27	64	55	61	64	77	75	87	85	85	94	86	104	70	84	75	77	71	84	65	58		1225	2.16949	1.86441	2.0678	2.16949	2.61017	2.54237	2.94915	2.88136	2.88136	3.18644	2.91525	3.52542	2.37288	2.84746	2.54237	2.61017	2.40678	2.84746	2.20339	1.9661																																		87	1.38333		159	1.83043
1226	29.5	29	30	29	30	46	42	42	41	43	44	44	43	47	44	49	44	46	42	46	48	44	45	56	47		1226	1.55932	1.42373	1.42373	1.38983	1.45763	1.49153	1.49153	1.45763	1.59322	1.49153	1.66102	1.49153	1.55932	1.42373	1.55932	1.62712	1.49153	1.52542	1.89831	1.59322		1226	29	31	32	27	26	69	58	63	67	81	78	94	98	99	91	88	104	75	86	89	97	89	95	81	63		1226	2.37931	2	2.17241	2.31034	2.7931	2.68966	3.24138	3.37931	3.41379	3.13793	3.03448	3.58621	2.58621	2.96552	3.06897	3.34483	3.06897	3.27586	2.7931	2.17241																																		88	1.375		160	1.81439
1227	29.5	30	29	29	30	45	42	43	41	44	45	45	42	47	45	50	44	45	41	45	48	45	44	56	48		1227	1.52542	1.42373	1.45763	1.38983	1.49153	1.52542	1.52542	1.42373	1.59322	1.52542	1.69492	1.49153	1.52542	1.38983	1.52542	1.62712	1.52542	1.49153	1.89831	1.62712		1227	30	31	34	28	27	67	58	62	69	81	79	94	97	98	90	85	107	73	85	91	96	92	97	82	62		1227	2.23333	1.93333	2.06667	2.3	2.7	2.63333	3.13333	3.23333	3.26667	3	2.83333	3.56667	2.43333	2.83333	3.03333	3.2	3.06667	3.23333	2.73333	2.06667																																		89	1.3473		dataset 5:
1228	29.25	29	29	29	30	45	42	42	42	44	44	45	42	47	43	50	44	44	42	45	48	45	44	55	47		1228	1.53846	1.4359	1.4359	1.4359	1.50427	1.50427	1.53846	1.4359	1.60684	1.47009	1.7094	1.50427	1.50427	1.4359	1.53846	1.64103	1.53846	1.50427	1.88034	1.60684		1228	29.5	31	33	27	27	68	58	63	68	80	77	92	98	98	90	85	102	72	84	89	96	89	98	81	61		1228	2.30508	1.9661	2.13559	2.30508	2.71186	2.61017	3.11864	3.32203	3.32203	3.05085	2.88136	3.45763	2.44068	2.84746	3.01695	3.25424	3.01695	3.32203	2.74576	2.0678																																		90	1.37083		1	2.76383
1229	30	31	29	30	30	45	42	43	40	43	44	44	42	46	44	48	45	45	42	45	49	45	45	58	49		1229	1.5	1.4	1.43333	1.33333	1.43333	1.46667	1.46667	1.4	1.53333	1.46667	1.6	1.5	1.5	1.4	1.5	1.63333	1.5	1.5	1.93333	1.63333		1229	29.25	31	33	27	26	64	56	63	67	81	77	88	95	96	86	81	100	70	83	88	93	86	95	79	61		1229	2.18803	1.91453	2.15385	2.2906	2.76923	2.63248	3.00855	3.24786	3.28205	2.94017	2.76923	3.4188	2.39316	2.83761	3.00855	3.17949	2.94017	3.24786	2.70085	2.08547																																		91	1.34595		2	2.8043
1230	29.5	29	30	29	30	47	41	41	41	42	43	45	41	47	44	48	45	44	42	45	47	45	45	56	47		1230	1.59322	1.38983	1.38983	1.38983	1.42373	1.45763	1.52542	1.38983	1.59322	1.49153	1.62712	1.52542	1.49153	1.42373	1.52542	1.59322	1.52542	1.52542	1.89831	1.59322		1230	29.25	31	33	27	26	66	56	63	67	80	77	87	97	97	85	80	99	71	82	89	91	83	97	78	61		1230	2.25641	1.91453	2.15385	2.2906	2.73504	2.63248	2.97436	3.31624	3.31624	2.90598	2.73504	3.38462	2.42735	2.80342	3.04274	3.11111	2.83761	3.31624	2.66667	2.08547																																		92	1.37083		3	2.85495
1231	29.5	30	28	30	30	45	42	42	40	43	44	44	42	47	44	49	44	46	41	45	49	44	45	55	47		1231	1.52542	1.42373	1.42373	1.35593	1.45763	1.49153	1.49153	1.42373	1.59322	1.49153	1.66102	1.49153	1.55932	1.38983	1.52542	1.66102	1.49153	1.52542	1.86441	1.59322		1231	29.75	31	33	28	27	64	56	61	69	80	80	86	97	97	83	80	99	68	81	86	90	84	97	75	61		1231	2.15126	1.88235	2.05042	2.31933	2.68908	2.68908	2.89076	3.2605	3.2605	2.78992	2.68908	3.32773	2.28571	2.72269	2.89076	3.02521	2.82353	3.2605	2.52101	2.05042																																		93	1.36944		4	2.79783
1232	30	30	30	30	30	47	42	43	41	43	44	44	42	48	44	49	44	45	41	45	49	45	43	57	47		1232	1.56667	1.4	1.43333	1.36667	1.43333	1.46667	1.46667	1.4	1.6	1.46667	1.63333	1.46667	1.5	1.36667	1.5	1.63333	1.5	1.43333	1.9	1.56667		1232	29.25	31	33	27	26	64	56	63	69	79	78	85	96	96	84	79	97	67	80	86	87	81	96	75	59		1232	2.18803	1.91453	2.15385	2.35897	2.70085	2.66667	2.90598	3.28205	3.28205	2.87179	2.70085	3.31624	2.2906	2.73504	2.94017	2.97436	2.76923	3.28205	2.5641	2.01709																																		94	1.33919		5	2.7913
1233	29.75	30	29	30	30	47	42	42	41	44	43	44	41	48	44	49	44	45	44	45	47	45	45	57	47		1233	1.57983	1.41176	1.41176	1.37815	1.47899	1.44538	1.47899	1.37815	1.61345	1.47899	1.64706	1.47899	1.51261	1.47899	1.51261	1.57983	1.51261	1.51261	1.91597	1.57983		1233	29.75	31	34	28	26	61	55	61	68	78	77	84	96	96	83	77	95	65	80	83	86	79	96	74	59		1233	2.05042	1.84874	2.05042	2.28571	2.62185	2.58824	2.82353	3.22689	3.22689	2.78992	2.58824	3.19328	2.18487	2.68908	2.78992	2.89076	2.65546	3.22689	2.48739	1.98319																																		95	1.37917		6	2.77826
1234	29.75	30	30	29	30	45	43	43	41	42	44	47	42	46	44	49	44	45	41	46	50	45	45	53	47		1234	1.51261	1.44538	1.44538	1.37815	1.41176	1.47899	1.57983	1.41176	1.54622	1.47899	1.64706	1.47899	1.51261	1.37815	1.54622	1.68067	1.51261	1.51261	1.78151	1.57983		1234	29.75	31	33	28	27	61	56	61	68	78	77	84	97	97	81	77	94	66	78	86	83	78	97	73	59		1234	2.05042	1.88235	2.05042	2.28571	2.62185	2.58824	2.82353	3.2605	3.2605	2.72269	2.58824	3.15966	2.21849	2.62185	2.89076	2.78992	2.62185	3.2605	2.45378	1.98319																																		96	1.33784		7	2.81319
1235	29.5	29	30	29	30	45	41	42	40	42	45	44	42	46	43	49	45	44	42	45	50	45	44	52	48		1235	1.52542	1.38983	1.42373	1.35593	1.42373	1.52542	1.49153	1.42373	1.55932	1.45763	1.66102	1.52542	1.49153	1.42373	1.52542	1.69492	1.52542	1.49153	1.76271	1.62712		1235	30	31	34	28	27	59	54	61	66	78	78	83	95	95	79	75	92	65	76	82	82	78	95	72	60		1235	1.96667	1.8	2.03333	2.2	2.6	2.6	2.76667	3.16667	3.16667	2.63333	2.5	3.06667	2.16667	2.53333	2.73333	2.73333	2.6	3.16667	2.4	2																																		97	1.37222		8	2.77174
1236	29.75	29	29	31	30	47	42	43	42	43	43	45	41	48	44	48	44	45	41	46	48	45	45	55	47		1236	1.57983	1.41176	1.44538	1.41176	1.44538	1.44538	1.51261	1.37815	1.61345	1.47899	1.61345	1.47899	1.51261	1.37815	1.54622	1.61345	1.51261	1.51261	1.84874	1.57983		1236	29.75	31	33	28	27	58	54	61	67	76	77	84	92	92	77	74	90	63	75	82	79	75	92	71	59		1236	1.94958	1.81513	2.05042	2.2521	2.55462	2.58824	2.82353	3.09244	3.09244	2.58824	2.48739	3.02521	2.11765	2.52101	2.7563	2.65546	2.52101	3.09244	2.38655	1.98319																																		98	1.3875		9	2.72903
1237	29.5	30	29	30	29	45	41	42	40	42	44	45	41	48	45	48	45	44	41	46	49	44	45	56	46		1237	1.52542	1.38983	1.42373	1.35593	1.42373	1.49153	1.52542	1.38983	1.62712	1.52542	1.62712	1.52542	1.49153	1.38983	1.55932	1.66102	1.49153	1.52542	1.89831	1.55932		1237	29.5	31	33	28	26	58	54	60	65	76	77	82	91	91	75	72	89	61	75	81	80	74	91	70	57		1237	1.9661	1.83051	2.0339	2.20339	2.57627	2.61017	2.77966	3.08475	3.08475	2.54237	2.44068	3.01695	2.0678	2.54237	2.74576	2.71186	2.50847	3.08475	2.37288	1.9322																																		99	1.37361		10	2.7413
1238	29.5	29	30	29	30	45	41	43	40	42	43	45	41	47	43	47	44	45	41	45	48	46	45	56	47		1238	1.52542	1.38983	1.45763	1.35593	1.42373	1.45763	1.52542	1.38983	1.59322	1.45763	1.59322	1.49153	1.52542	1.38983	1.52542	1.62712	1.55932	1.52542	1.89831	1.59322		1238	29	31	32	27	26	57	53	61	64	78	78	81	92	92	76	72	89	61	75	84	77	75	92	70	60		1238	1.96552	1.82759	2.10345	2.2069	2.68966	2.68966	2.7931	3.17241	3.17241	2.62069	2.48276	3.06897	2.10345	2.58621	2.89655	2.65517	2.58621	3.17241	2.41379	2.06897																																		100	1.37917		11	2.78242
1239	29.5	30	29	29	30	47	41	42	40	44	44	45	41	48	45	48	44	44	41	45	48	45	44	56	48		1239	1.59322	1.38983	1.42373	1.35593	1.49153	1.49153	1.52542	1.38983	1.62712	1.52542	1.62712	1.49153	1.49153	1.38983	1.52542	1.62712	1.52542	1.49153	1.89831	1.62712		1239	29.75	31	34	27	27	57	54	59	65	77	77	81	91	91	74	72	89	61	73	82	76	73	91	69	58		1239	1.91597	1.81513	1.98319	2.18487	2.58824	2.58824	2.72269	3.05882	3.05882	2.48739	2.42017	2.9916	2.05042	2.45378	2.7563	2.55462	2.45378	3.05882	2.31933	1.94958																																		101	1.375		12	2.75435
1240	29.75	30	30	30	29	46	41	42	41	42	44	44	42	46	43	48	44	46	42	45	48	44	44	57	48		1240	1.54622	1.37815	1.41176	1.37815	1.41176	1.47899	1.47899	1.41176	1.54622	1.44538	1.61345	1.47899	1.54622	1.41176	1.51261	1.61345	1.47899	1.47899	1.91597	1.61345		1240	29.25	31	33	27	26	55	53	60	64	75	76	80	90	90	72	69	86	61	73	80	76	72	90	68	57		1240	1.88034	1.81197	2.05128	2.18803	2.5641	2.59829	2.73504	3.07692	3.07692	2.46154	2.35897	2.94017	2.08547	2.49573	2.73504	2.59829	2.46154	3.07692	2.32479	1.94872																																		102	1.34054		13	2.72609
1241	29.75	30	29	30	30	45	42	42	42	43	44	46	42	47	44	48	44	46	41	45	48	44	44	56	48		1241	1.51261	1.41176	1.41176	1.41176	1.44538	1.47899	1.54622	1.41176	1.57983	1.47899	1.61345	1.47899	1.54622	1.37815	1.51261	1.61345	1.47899	1.47899	1.88235	1.61345		1241	29.25	31	33	27	26	56	52	59	63	76	75	80	88	88	70	68	86	60	72	79	73	72	88	68	56		1241	1.91453	1.77778	2.01709	2.15385	2.59829	2.5641	2.73504	3.00855	3.00855	2.39316	2.32479	2.94017	2.05128	2.46154	2.70085	2.49573	2.46154	3.00855	2.32479	1.91453																																		103	1.33243		14	2.74945
1242	29.5	29	29	30	30	46	41	43	41	43	44	47	42	46	43	48	46	46	41	45	48	44	44	55	48		1242	1.55932	1.38983	1.45763	1.38983	1.45763	1.49153	1.59322	1.42373	1.55932	1.45763	1.62712	1.55932	1.55932	1.38983	1.52542	1.62712	1.49153	1.49153	1.86441	1.62712		1242	29.5	31	33	28	26	55	52	58	65	74	73	79	88	88	68	68	83	59	73	79	73	71	88	67	56		1242	1.86441	1.76271	1.9661	2.20339	2.50847	2.47458	2.67797	2.98305	2.98305	2.30508	2.30508	2.81356	2	2.47458	2.67797	2.47458	2.40678	2.98305	2.27119	1.89831																																		104	1.37222		15	2.72609
1243	30	30	29	30	31	46	41	43	41	43	44	46	41	47	44	48	46	46	41	46	48	44	44	58	47		1243	1.53333	1.36667	1.43333	1.36667	1.43333	1.46667	1.53333	1.36667	1.56667	1.46667	1.6	1.53333	1.53333	1.36667	1.53333	1.6	1.46667	1.46667	1.93333	1.56667		1243	29.5	31	32	28	27	54	52	59	64	73	74	78	87	87	68	68	84	59	72	80	74	71	87	68	55		1243	1.83051	1.76271	2	2.16949	2.47458	2.50847	2.64407	2.94915	2.94915	2.30508	2.30508	2.84746	2	2.44068	2.71186	2.50847	2.40678	2.94915	2.30508	1.86441																																		105	1.33919		16	2.67957
1244	29.25	29	30	29	29	46	42	43	40	42	44	45	43	48	45	48	45	45	42	46	48	45	44	55	47		1244	1.57265	1.4359	1.47009	1.36752	1.4359	1.50427	1.53846	1.47009	1.64103	1.53846	1.64103	1.53846	1.53846	1.4359	1.57265	1.64103	1.53846	1.50427	1.88034	1.60684		1244	29.75	31	32	29	27	54	52	58	64	74	74	77	85	85	66	67	82	58	70	80	71	70	85	65	56		1244	1.81513	1.7479	1.94958	2.15126	2.48739	2.48739	2.58824	2.85714	2.85714	2.21849	2.2521	2.7563	1.94958	2.35294	2.68908	2.38655	2.35294	2.85714	2.18487	1.88235																																		106	1.37917		17	2.72308
1245	29.5	30	29	30	29	45	42	42	42	42	43	44	41	46	44	48	44	45	42	44	48	45	45	57	48		1245	1.52542	1.42373	1.42373	1.42373	1.42373	1.45763	1.49153	1.38983	1.55932	1.49153	1.62712	1.49153	1.52542	1.42373	1.49153	1.62712	1.52542	1.52542	1.9322	1.62712		1245	29.25	31	33	27	26	53	52	56	64	73	74	75	84	84	66	65	82	58	70	79	71	70	84	66	56		1245	1.81197	1.77778	1.91453	2.18803	2.49573	2.52991	2.5641	2.87179	2.87179	2.25641	2.22222	2.80342	1.98291	2.39316	2.70085	2.42735	2.39316	2.87179	2.25641	1.91453																																		107	1.37917		18	2.73187
1246	29.25	29	28	30	30	45	41	42	40	42	44	45	42	47	44	49	44	45	41	46	49	45	44	53	48		1246	1.53846	1.40171	1.4359	1.36752	1.4359	1.50427	1.53846	1.4359	1.60684	1.50427	1.67521	1.50427	1.53846	1.40171	1.57265	1.67521	1.53846	1.50427	1.81197	1.64103		1246	29.25	31	33	27	26	53	50	56	63	72	73	76	85	84	65	67	81	57	70	78	70	69	85	66	55		1246	1.81197	1.7094	1.91453	2.15385	2.46154	2.49573	2.59829	2.90598	2.87179	2.22222	2.2906	2.76923	1.94872	2.39316	2.66667	2.39316	2.35897	2.90598	2.25641	1.88034																																		108	1.36667		19	2.69565
1247	29.25	29	29	30	29	45	41	42	41	43	43	46	43	47	43	50	45	46	40	46	48	44	45	55	48		1247	1.53846	1.40171	1.4359	1.40171	1.47009	1.47009	1.57265	1.47009	1.60684	1.47009	1.7094	1.53846	1.57265	1.36752	1.57265	1.64103	1.50427	1.53846	1.88034	1.64103		1247	29	30	32	28	26	53	52	55	61	72	72	76	86	85	63	65	80	57	71	77	69	69	86	65	54		1247	1.82759	1.7931	1.89655	2.10345	2.48276	2.48276	2.62069	2.96552	2.93103	2.17241	2.24138	2.75862	1.96552	2.44828	2.65517	2.37931	2.37931	2.96552	2.24138	1.86207																																		109	1.36667		20	2.66882
1248	29.5	30	29	30	29	45	42	43	40	42	43	46	41	47	43	48	45	45	41	46	48	45	46	56	46		1248	1.52542	1.42373	1.45763	1.35593	1.42373	1.45763	1.55932	1.38983	1.59322	1.45763	1.62712	1.52542	1.52542	1.38983	1.55932	1.62712	1.52542	1.55932	1.89831	1.55932		1248	29.25	30	33	28	26	53	52	56	63	72	73	74	83	83	63	64	79	57	68	77	68	68	83	65	54		1248	1.81197	1.77778	1.91453	2.15385	2.46154	2.49573	2.52991	2.83761	2.83761	2.15385	2.18803	2.70085	1.94872	2.32479	2.63248	2.32479	2.32479	2.83761	2.22222	1.84615																																		110	1.37917		21	2.68696
1249	29.75	29	30	30	30	47	42	42	40	42	44	46	42	47	44	51	44	45	41	45	49	45	44	56	48		1249	1.57983	1.41176	1.41176	1.34454	1.41176	1.47899	1.54622	1.41176	1.57983	1.47899	1.71429	1.47899	1.51261	1.37815	1.51261	1.64706	1.51261	1.47899	1.88235	1.61345		1249	29.5	30	34	27	27	52	50	57	61	72	72	74	82	82	62	64	78	57	69	76	69	67	82	65	55		1249	1.76271	1.69492	1.9322	2.0678	2.44068	2.44068	2.50847	2.77966	2.77966	2.10169	2.16949	2.64407	1.9322	2.33898	2.57627	2.33898	2.27119	2.77966	2.20339	1.86441																																		111	1.34189		22	2.68478
1250	29.75	30	29	30	30	45	42	42	40	42	45	46	42	47	44	49	46	45	41	46	51	45	44	55	48		1250	1.51261	1.41176	1.41176	1.34454	1.41176	1.51261	1.54622	1.41176	1.57983	1.47899	1.64706	1.54622	1.51261	1.37815	1.54622	1.71429	1.51261	1.47899	1.84874	1.61345		1250	29.5	31	32	28	27	52	51	55	61	72	71	73	82	81	63	63	79	55	68	76	67	67	82	63	55		1250	1.76271	1.72881	1.86441	2.0678	2.44068	2.40678	2.47458	2.77966	2.74576	2.13559	2.13559	2.67797	1.86441	2.30508	2.57627	2.27119	2.27119	2.77966	2.13559	1.86441																																		112	1.34324		23	2.68261
1251	29.5	30	30	28	30	45	41	43	41	43	43	44	41	47	44	48	44	44	41	45	48	46	45	54	47		1251	1.52542	1.38983	1.45763	1.38983	1.45763	1.45763	1.49153	1.38983	1.59322	1.49153	1.62712	1.49153	1.49153	1.38983	1.52542	1.62712	1.55932	1.52542	1.83051	1.59322		1251	29.25	31	33	27	26	51	50	55	62	71	71	74	81	81	62	62	77	56	68	78	67	65	81	63	55		1251	1.74359	1.7094	1.88034	2.11966	2.42735	2.42735	2.52991	2.76923	2.76923	2.11966	2.11966	2.63248	1.91453	2.32479	2.66667	2.2906	2.22222	2.76923	2.15385	1.88034																																		113	1.375		24	2.71209
1252	29.75	30	29	30	30	46	42	42	41	43	44	44	42	46	44	48	44	45	42	45	47	44	44	58	48		1252	1.54622	1.41176	1.41176	1.37815	1.44538	1.47899	1.47899	1.41176	1.54622	1.47899	1.61345	1.47899	1.51261	1.41176	1.51261	1.57983	1.47899	1.47899	1.94958	1.61345		1252	29.5	30	33	28	27	51	50	54	61	69	70	71	79	79	61	61	77	55	67	77	65	65	79	63	54		1252	1.72881	1.69492	1.83051	2.0678	2.33898	2.37288	2.40678	2.67797	2.67797	2.0678	2.0678	2.61017	1.86441	2.27119	2.61017	2.20339	2.20339	2.67797	2.13559	1.83051																																		114	1.34324		25	2.67391
1253	30	29	30	31	30	45	42	42	42	43	44	46	43	46	44	48	45	45	41	46	49	45	44	56	47		1253	1.5	1.4	1.4	1.4	1.43333	1.46667	1.53333	1.43333	1.53333	1.46667	1.6	1.5	1.5	1.36667	1.53333	1.63333	1.5	1.46667	1.86667	1.56667		1253	30.5	31	34	29	28	51	50	54	60	70	70	70	80	77	60	61	76	55	67	75	65	66	80	63	53		1253	1.67213	1.63934	1.77049	1.96721	2.29508	2.29508	2.29508	2.62295	2.52459	1.96721	2	2.4918	1.80328	2.19672	2.45902	2.13115	2.16393	2.62295	2.06557	1.7377																																		115	1.36111		26	2.70769
1254	29.25	29	30	29	29	44	42	42	40	43	44	45	43	46	43	49	44	49	41	45	49	45	45	53	47		1254	1.50427	1.4359	1.4359	1.36752	1.47009	1.50427	1.53846	1.47009	1.57265	1.47009	1.67521	1.50427	1.67521	1.40171	1.53846	1.67521	1.53846	1.53846	1.81197	1.60684		1254	29.75	31	34	28	26	51	50	54	59	68	70	70	80	80	59	60	77	54	66	74	65	65	80	62	52		1254	1.71429	1.68067	1.81513	1.98319	2.28571	2.35294	2.35294	2.68908	2.68908	1.98319	2.01681	2.58824	1.81513	2.21849	2.48739	2.18487	2.18487	2.68908	2.08403	1.7479																																		116	1.33108		27	2.69011
1255	29.75	29	29	31	30	46	42	44	41	43	44	46	42	47	43	49	45	46	42	45	48	44	46	54	47		1255	1.54622	1.41176	1.47899	1.37815	1.44538	1.47899	1.54622	1.41176	1.57983	1.44538	1.64706	1.51261	1.54622	1.41176	1.51261	1.61345	1.47899	1.54622	1.81513	1.57983		1255	29.25	31	33	27	26	50	49	54	60	70	70	69	77	77	61	61	75	55	66	75	63	64	77	62	52		1255	1.7094	1.67521	1.84615	2.05128	2.39316	2.39316	2.35897	2.63248	2.63248	2.08547	2.08547	2.5641	1.88034	2.25641	2.5641	2.15385	2.18803	2.63248	2.11966	1.77778																																		117	1.34324		28	2.67912
1256	29.5	30	29	29	30	47	42	42	40	43	44	44	42	47	44	48	45	46	42	45	47	44	44	54	48		1256	1.59322	1.42373	1.42373	1.35593	1.45763	1.49153	1.49153	1.42373	1.59322	1.49153	1.62712	1.52542	1.55932	1.42373	1.52542	1.59322	1.49153	1.49153	1.83051	1.62712		1256	29.25	31	33	27	26	50	49	54	59	70	70	68	77	77	58	58	75	54	65	74	64	63	77	61	52		1256	1.7094	1.67521	1.84615	2.01709	2.39316	2.39316	2.32479	2.63248	2.63248	1.98291	1.98291	2.5641	1.84615	2.22222	2.52991	2.18803	2.15385	2.63248	2.08547	1.77778																																		118	1.37083		29	2.6587
1257	30	30	30	30	30	45	42	42	41	42	43	45	42	47	44	49	44	44	40	46	49	44	45	54	48		1257	1.5	1.4	1.4	1.36667	1.4	1.43333	1.5	1.4	1.56667	1.46667	1.63333	1.46667	1.46667	1.33333	1.53333	1.63333	1.46667	1.5	1.8	1.6		1257	29.5	30	34	27	27	50	48	53	59	68	68	67	76	76	58	58	75	54	64	72	63	62	76	60	51		1257	1.69492	1.62712	1.79661	2	2.30508	2.30508	2.27119	2.57627	2.57627	1.9661	1.9661	2.54237	1.83051	2.16949	2.44068	2.13559	2.10169	2.57627	2.0339	1.72881																																		119	1.33378		30	2.65652
1258	29	29	29	29	29	47	42	42	41	42	45	45	41	46	44	50	45	46	42	46	48	46	44	57	48		1258	1.62069	1.44828	1.44828	1.41379	1.44828	1.55172	1.55172	1.41379	1.58621	1.51724	1.72414	1.55172	1.58621	1.44828	1.58621	1.65517	1.58621	1.51724	1.96552	1.65517		1258	29.75	31	34	27	27	49	48	53	57	66	66	67	75	73	57	57	74	53	63	74	61	63	75	59	52		1258	1.64706	1.61345	1.78151	1.91597	2.21849	2.21849	2.2521	2.52101	2.45378	1.91597	1.91597	2.48739	1.78151	2.11765	2.48739	2.05042	2.11765	2.52101	1.98319	1.7479																																		120	1.38333		31	2.66813
1259	30.25	30	30	30	31	46	41	42	41	42	44	45	42	47	43	48	44	45	41	45	49	45	44	54	47		1259	1.52066	1.35537	1.38843	1.35537	1.38843	1.45455	1.4876	1.38843	1.55372	1.42149	1.58678	1.45455	1.4876	1.35537	1.4876	1.61983	1.4876	1.45455	1.78512	1.55372		1259	29	30	32	28	26	49	48	52	57	66	67	64	73	73	56	57	73	52	63	73	61	61	73	58	50		1259	1.68966	1.65517	1.7931	1.96552	2.27586	2.31034	2.2069	2.51724	2.51724	1.93103	1.96552	2.51724	1.7931	2.17241	2.51724	2.10345	2.10345	2.51724	2	1.72414																																		121	1.32973		32	2.66593
1260	29.75	30	30	30	29	46	41	42	42	43	43	44	43	47	44	49	44	45	41	45	48	45	44	55	47		1260	1.54622	1.37815	1.41176	1.41176	1.44538	1.44538	1.47899	1.44538	1.57983	1.47899	1.64706	1.47899	1.51261	1.37815	1.51261	1.61345	1.51261	1.47899	1.84874	1.57983		1260	29.5	31	34	27	26	49	49	54	57	66	66	65	75	74	55	56	73	52	63	72	62	61	75	59	51		1260	1.66102	1.66102	1.83051	1.9322	2.23729	2.23729	2.20339	2.54237	2.50847	1.86441	1.89831	2.47458	1.76271	2.13559	2.44068	2.10169	2.0678	2.54237	2	1.72881																																		122	1.36944		33	2.6043
1261	30.25	30	30	30	31	45	42	43	41	43	44	44	43	47	44	48	45	45	42	46	49	45	43	56	46		1261	1.4876	1.38843	1.42149	1.35537	1.42149	1.45455	1.45455	1.42149	1.55372	1.45455	1.58678	1.4876	1.4876	1.38843	1.52066	1.61983	1.4876	1.42149	1.85124	1.52066		1261	29	30	32	28	26	49	47	51	57	66	66	65	75	72	57	57	73	52	63	71	61	61	75	58	51		1261	1.68966	1.62069	1.75862	1.96552	2.27586	2.27586	2.24138	2.58621	2.48276	1.96552	1.96552	2.51724	1.7931	2.17241	2.44828	2.10345	2.10345	2.58621	2	1.75862																																		123	1.33919		34	2.66593
1262	30.25	30	30	30	31	45	41	43	41	42	43	45	43	47	43	48	44	45	42	48	48	44	44	55	47		1262	1.4876	1.35537	1.42149	1.35537	1.38843	1.42149	1.4876	1.42149	1.55372	1.42149	1.58678	1.45455	1.4876	1.38843	1.58678	1.58678	1.45455	1.45455	1.81818	1.55372		1262	29.25	31	33	27	26	50	47	51	59	64	65	65	73	72	55	55	71	52	63	70	59	60	73	59	50		1262	1.7094	1.60684	1.74359	2.01709	2.18803	2.22222	2.22222	2.49573	2.46154	1.88034	1.88034	2.42735	1.77778	2.15385	2.39316	2.01709	2.05128	2.49573	2.01709	1.7094																																		124	1.33378		35	2.67778
1263	30	30	30	30	30	46	41	42	41	42	44	45	42	47	44	49	45	45	41	45	49	45	46	55	47		1263	1.53333	1.36667	1.4	1.36667	1.4	1.46667	1.5	1.4	1.56667	1.46667	1.63333	1.5	1.5	1.36667	1.5	1.63333	1.5	1.53333	1.83333	1.56667		1263	29.75	31	33	27	28	48	48	51	56	65	65	63	73	71	54	56	70	51	62	70	59	59	73	58	49		1263	1.61345	1.61345	1.71429	1.88235	2.18487	2.18487	2.11765	2.45378	2.38655	1.81513	1.88235	2.35294	1.71429	2.08403	2.35294	1.98319	1.98319	2.45378	1.94958	1.64706																																		125	1.3		36	2.6413
1264	29.75	29	30	30	30	45	42	43	40	42	44	45	42	48	44	49	45	46	41	46	48	45	44	55	48		1264	1.51261	1.41176	1.44538	1.34454	1.41176	1.47899	1.51261	1.41176	1.61345	1.47899	1.64706	1.51261	1.54622	1.37815	1.54622	1.61345	1.51261	1.47899	1.84874	1.61345		1264	29.25	31	33	27	26	48	46	51	56	65	65	62	74	70	53	55	70	52	61	71	59	59	74	57	49		1264	1.64103	1.57265	1.74359	1.91453	2.22222	2.22222	2.11966	2.52991	2.39316	1.81197	1.88034	2.39316	1.77778	2.08547	2.42735	2.01709	2.01709	2.52991	1.94872	1.67521																																		126	1.37361		37	2.62174
1265	29	29	28	29	30	45	41	44	41	42	44	44	42	46	44	50	45	45	41	46	47	44	43	54	48		1265	1.55172	1.41379	1.51724	1.41379	1.44828	1.51724	1.51724	1.44828	1.58621	1.51724	1.72414	1.55172	1.55172	1.41379	1.58621	1.62069	1.51724	1.48276	1.86207	1.65517		1265	29.25	30	33	28	26	48	47	50	56	64	65	63	72	72	52	55	70	51	61	70	61	60	72	57	49		1265	1.64103	1.60684	1.7094	1.91453	2.18803	2.22222	2.15385	2.46154	2.46154	1.77778	1.88034	2.39316	1.74359	2.08547	2.39316	2.08547	2.05128	2.46154	1.94872	1.67521																																		127	1.37778		38	2.63043
1266	29.75	30	29	30	30	45	42	43	42	42	44	44	43	46	44	50	44	44	42	45	48	45	45	56	47		1266	1.51261	1.41176	1.44538	1.41176	1.41176	1.47899	1.47899	1.44538	1.54622	1.47899	1.68067	1.47899	1.47899	1.41176	1.51261	1.61345	1.51261	1.51261	1.88235	1.57983		1266	29.25	31	33	27	26	48	48	51	57	63	64	62	72	69	56	55	70	51	61	70	58	59	72	57	49		1266	1.64103	1.64103	1.74359	1.94872	2.15385	2.18803	2.11966	2.46154	2.35897	1.91453	1.88034	2.39316	1.74359	2.08547	2.39316	1.98291	2.01709	2.46154	1.94872	1.67521																																		128	1.37222		39	2.6086
1267	30	30	30	30	30	45	42	43	43	42	44	44	42	48	44	49	44	45	42	45	48	45	44	57	47		1267	1.5	1.4	1.43333	1.43333	1.4	1.46667	1.46667	1.4	1.6	1.46667	1.63333	1.46667	1.5	1.4	1.5	1.6	1.5	1.46667	1.9	1.56667		1267	29.5	31	33	27	27	50	47	50	55	63	64	61	73	71	54	55	70	51	61	69	59	59	73	57	48		1267	1.69492	1.59322	1.69492	1.86441	2.13559	2.16949	2.0678	2.47458	2.40678	1.83051	1.86441	2.37288	1.72881	2.0678	2.33898	2	2	2.47458	1.9322	1.62712																																		129	1.37361		40	2.5914
1268	29.75	30	30	29	30	46	41	42	41	42	43	45	41	49	44	48	45	44	41	46	49	46	44	56	47		1268	1.54622	1.37815	1.41176	1.37815	1.41176	1.44538	1.51261	1.37815	1.64706	1.47899	1.61345	1.51261	1.47899	1.37815	1.54622	1.64706	1.54622	1.47899	1.88235	1.57983		1268	29.25	31	33	27	26	47	47	51	55	64	64	63	71	68	54	54	70	51	62	70	59	59	71	57	49		1268	1.60684	1.60684	1.74359	1.88034	2.18803	2.18803	2.15385	2.42735	2.32479	1.84615	1.84615	2.39316	1.74359	2.11966	2.39316	2.01709	2.01709	2.42735	1.94872	1.67521																																		130	1.38056		41	2.63736
1269	29.5	29	29	30	30	47	42	42	40	42	44	47	41	48	44	49	44	45	42	46	48	46	46	54	46		1269	1.59322	1.42373	1.42373	1.35593	1.42373	1.49153	1.59322	1.38983	1.62712	1.49153	1.66102	1.49153	1.52542	1.42373	1.55932	1.62712	1.55932	1.55932	1.83051	1.55932		1269	29	30	32	27	27	48	46	50	54	63	64	60	70	69	52	54	70	52	60	69	58	58	70	57	47		1269	1.65517	1.58621	1.72414	1.86207	2.17241	2.2069	2.06897	2.41379	2.37931	1.7931	1.86207	2.41379	1.7931	2.06897	2.37931	2	2	2.41379	1.96552	1.62069																																		131	1.33649		42	2.61739
1270	29.75	30	29	30	30	46	41	43	40	43	44	45	42	48	43	50	44	45	41	46	48	44	44	56	48		1270	1.54622	1.37815	1.44538	1.34454	1.44538	1.47899	1.51261	1.41176	1.61345	1.44538	1.68067	1.47899	1.51261	1.37815	1.54622	1.61345	1.47899	1.47899	1.88235	1.61345		1270	29.25	30	33	27	27	48	47	50	55	62	62	59	69	68	54	53	69	51	61	71	58	57	69	57	49		1270	1.64103	1.60684	1.7094	1.88034	2.11966	2.11966	2.01709	2.35897	2.32479	1.84615	1.81197	2.35897	1.74359	2.08547	2.42735	1.98291	1.94872	2.35897	1.94872	1.67521																																		132	1.34459		43	2.64396
1271	29.5	30	29	29	30	46	42	43	42	42	44	45	41	46	43	49	44	45	41	45	49	44	45	55	47		1271	1.55932	1.42373	1.45763	1.42373	1.42373	1.49153	1.52542	1.38983	1.55932	1.45763	1.66102	1.49153	1.52542	1.38983	1.52542	1.66102	1.49153	1.52542	1.86441	1.59322		1271	29.25	31	33	27	26	48	48	50	54	64	64	59	71	66	52	54	70	51	60	70	57	58	71	56	48		1271	1.64103	1.64103	1.7094	1.84615	2.18803	2.18803	2.01709	2.42735	2.25641	1.77778	1.84615	2.39316	1.74359	2.05128	2.39316	1.94872	1.98291	2.42735	1.91453	1.64103																																		133	1.37222		44	2.66374
1272	30	30	30	30	30	45	42	42	42	42	43	44	41	46	44	49	44	45	41	46	48	45	44	55	47		1272	1.5	1.4	1.4	1.4	1.4	1.43333	1.46667	1.36667	1.53333	1.46667	1.63333	1.46667	1.5	1.36667	1.53333	1.6	1.5	1.46667	1.83333	1.56667		1272	29.75	31	33	28	27	48	46	49	54	61	62	59	69	68	52	53	69	51	61	70	57	57	69	56	49		1272	1.61345	1.54622	1.64706	1.81513	2.05042	2.08403	1.98319	2.31933	2.28571	1.7479	1.78151	2.31933	1.71429	2.05042	2.35294	1.91597	1.91597	2.31933	1.88235	1.64706																																		134	1.37778		45	2.58495
1273	29.5	29	29	30	30	46	42	43	41	42	44	45	41	46	43	48	44	46	42	46	49	44	44	52	47		1273	1.55932	1.42373	1.45763	1.38983	1.42373	1.49153	1.52542	1.38983	1.55932	1.45763	1.62712	1.49153	1.55932	1.42373	1.55932	1.66102	1.49153	1.49153	1.76271	1.59322		1273	29.75	31	33	28	27	47	47	50	54	62	61	61	68	68	54	53	70	51	60	69	56	56	68	55	49		1273	1.57983	1.57983	1.68067	1.81513	2.08403	2.05042	2.05042	2.28571	2.28571	1.81513	1.78151	2.35294	1.71429	2.01681	2.31933	1.88235	1.88235	2.28571	1.84874	1.64706																																		135	1.38056		46	2.65055
1274	30	30	30	31	29	45	42	42	41	44	44	45	42	45	44	50	44	46	41	45	48	45	44	55	48		1274	1.5	1.4	1.4	1.36667	1.46667	1.46667	1.5	1.4	1.5	1.46667	1.66667	1.46667	1.53333	1.36667	1.5	1.6	1.5	1.46667	1.83333	1.6		1274	28.75	30	32	27	26	48	46	49	54	62	63	59	68	68	54	52	67	50	60	69	57	56	68	55	47		1274	1.66957	1.6	1.70435	1.87826	2.15652	2.1913	2.05217	2.36522	2.36522	1.87826	1.8087	2.33043	1.73913	2.08696	2.4	1.98261	1.94783	2.36522	1.91304	1.63478																																		136	1.36806		47	2.56559
1275	30	29	30	31	30	45	42	43	42	43	43	44	41	47	44	49	45	46	41	45	49	44	44	53	48		1275	1.5	1.4	1.43333	1.4	1.43333	1.43333	1.46667	1.36667	1.56667	1.46667	1.63333	1.5	1.53333	1.36667	1.5	1.63333	1.46667	1.46667	1.76667	1.6		1275	29.5	31	33	28	26	47	47	49	54	61	62	58	68	68	51	52	67	50	60	68	58	56	68	54	47		1275	1.59322	1.59322	1.66102	1.83051	2.0678	2.10169	1.9661	2.30508	2.30508	1.72881	1.76271	2.27119	1.69492	2.0339	2.30508	1.9661	1.89831	2.30508	1.83051	1.59322																																		137	1.36389		48	2.63297
1276	30	30	30	30	30	46	42	42	42	42	44	44	43	46	43	49	45	46	41	44	48	45	44	53	47		1276	1.53333	1.4	1.4	1.4	1.4	1.46667	1.46667	1.43333	1.53333	1.43333	1.63333	1.5	1.53333	1.36667	1.46667	1.6	1.5	1.46667	1.76667	1.56667		1276	29.75	31	33	28	27	47	46	50	55	61	61	57	68	67	52	52	68	50	59	68	57	56	68	56	48		1276	1.57983	1.54622	1.68067	1.84874	2.05042	2.05042	1.91597	2.28571	2.2521	1.7479	1.7479	2.28571	1.68067	1.98319	2.28571	1.91597	1.88235	2.28571	1.88235	1.61345																																		138	1.36667		49	2.55914
1277	29.75	30	30	29	30	46	42	43	40	43	43	45	43	47	43	49	45	45	41	45	48	44	45	55	47		1277	1.54622	1.41176	1.44538	1.34454	1.44538	1.44538	1.51261	1.44538	1.57983	1.44538	1.64706	1.51261	1.51261	1.37815	1.51261	1.61345	1.47899	1.51261	1.84874	1.57983		1277	29.5	31	33	28	26	47	45	50	55	62	61	58	69	66	52	51	69	50	59	68	56	55	69	55	47		1277	1.59322	1.52542	1.69492	1.86441	2.10169	2.0678	1.9661	2.33898	2.23729	1.76271	1.72881	2.33898	1.69492	2	2.30508	1.89831	1.86441	2.33898	1.86441	1.59322																																		139	1.34054		50	2.61978
1278	29.75	30	30	30	29	45	41	42	40	42	43	45	41	48	45	49	45	45	41	45	49	45	43	56	48		1278	1.51261	1.37815	1.41176	1.34454	1.41176	1.44538	1.51261	1.37815	1.61345	1.51261	1.64706	1.51261	1.51261	1.37815	1.51261	1.64706	1.51261	1.44538	1.88235	1.61345		1278	29.25	30	33	27	27	48	46	49	53	62	61	57	68	65	51	52	67	50	58	67	56	56	68	54	48		1278	1.64103	1.57265	1.67521	1.81197	2.11966	2.08547	1.94872	2.32479	2.22222	1.74359	1.77778	2.2906	1.7094	1.98291	2.2906	1.91453	1.91453	2.32479	1.84615	1.64103																																		140	1.37361		51	2.60652
1279	30	29	30	31	30	45	42	42	40	43	43	44	42	48	44	49	44	46	41	45	50	46	44	56	48		1279	1.5	1.4	1.4	1.33333	1.43333	1.43333	1.46667	1.4	1.6	1.46667	1.63333	1.46667	1.53333	1.36667	1.5	1.66667	1.53333	1.46667	1.86667	1.6		1279	29.5	31	33	27	27	47	46	49	54	62	61	57	67	65	53	52	67	50	60	68	56	55	67	54	47		1279	1.59322	1.55932	1.66102	1.83051	2.10169	2.0678	1.9322	2.27119	2.20339	1.79661	1.76271	2.27119	1.69492	2.0339	2.30508	1.89831	1.86441	2.27119	1.83051	1.59322																																		141	1.37361		52	2.57419
1280	29.75	29	30	30	30	48	41	43	40	42	43	44	41	47	45	49	45	45	42	46	50	45	44	57	47		1280	1.61345	1.37815	1.44538	1.34454	1.41176	1.44538	1.47899	1.37815	1.57983	1.51261	1.64706	1.51261	1.51261	1.41176	1.54622	1.68067	1.51261	1.47899	1.91597	1.57983		1280	29.25	31	33	27	26	47	45	49	55	61	61	56	69	64	52	51	67	49	58	66	56	55	69	55	47		1280	1.60684	1.53846	1.67521	1.88034	2.08547	2.08547	1.91453	2.35897	2.18803	1.77778	1.74359	2.2906	1.67521	1.98291	2.25641	1.91453	1.88034	2.35897	1.88034	1.60684																																		142	1.36806		53	2.61758
1281	29.75	29	30	30	30	48	41	43	40	42	43	44	41	47	45	49	45	45	42	46	50	45	44	57	47		1281	1.61345	1.37815	1.44538	1.34454	1.41176	1.44538	1.47899	1.37815	1.57983	1.51261	1.64706	1.51261	1.51261	1.41176	1.54622	1.68067	1.51261	1.47899	1.91597	1.57983		1281	29.5	31	33	27	27	47	45	49	54	60	61	57	68	67	51	52	66	49	59	67	56	54	68	54	47		1281	1.59322	1.52542	1.66102	1.83051	2.0339	2.0678	1.9322	2.30508	2.27119	1.72881	1.76271	2.23729	1.66102	2	2.27119	1.89831	1.83051	2.30508	1.83051	1.59322																																		143	1.34189		54	2.61758
1282	30	29	30	30	31	46	41	43	42	42	44	45	42	47	44	48	44	45	43	45	47	45	44	55	46		1282	1.53333	1.36667	1.43333	1.4	1.4	1.46667	1.5	1.4	1.56667	1.46667	1.6	1.46667	1.5	1.43333	1.5	1.56667	1.5	1.46667	1.83333	1.53333		1282	29.75	31	33	28	27	47	46	49	54	62	62	56	67	66	51	51	67	49	60	66	57	55	67	54	47		1282	1.57983	1.54622	1.64706	1.81513	2.08403	2.08403	1.88235	2.2521	2.21849	1.71429	1.71429	2.2521	1.64706	2.01681	2.21849	1.91597	1.84874	2.2521	1.81513	1.57983																																		144	1.33919		55	2.56559
1283	29.75	29	30	30	30	46	42	43	41	42	45	46	43	48	45	49	44	46	41	46	48	46	44	53	48		1283	1.54622	1.41176	1.44538	1.37815	1.41176	1.51261	1.54622	1.44538	1.61345	1.51261	1.64706	1.47899	1.54622	1.37815	1.54622	1.61345	1.54622	1.47899	1.78151	1.61345		1283	29.75	30	34	28	27	46	45	49	54	59	61	56	67	64	51	51	67	51	57	67	55	55	67	53	46		1283	1.54622	1.51261	1.64706	1.81513	1.98319	2.05042	1.88235	2.2521	2.15126	1.71429	1.71429	2.2521	1.71429	1.91597	2.2521	1.84874	1.84874	2.2521	1.78151	1.54622																																		145	1.30263		56	2.62418
1284	29.75	29	30	30	30	45	42	43	41	43	45	46	43	47	44	48	44	45	41	46	48	45	44	55	47		1284	1.51261	1.41176	1.44538	1.37815	1.44538	1.51261	1.54622	1.44538	1.57983	1.47899	1.61345	1.47899	1.51261	1.37815	1.54622	1.61345	1.51261	1.47899	1.84874	1.57983		1284	29	30	33	27	26	46	45	48	53	60	60	56	66	64	51	51	66	49	59	67	56	55	66	53	47		1284	1.58621	1.55172	1.65517	1.82759	2.06897	2.06897	1.93103	2.27586	2.2069	1.75862	1.75862	2.27586	1.68966	2.03448	2.31034	1.93103	1.89655	2.27586	1.82759	1.62069																																		146	1.30263		57	2.55914
1285	30.5	31	30	30	31	46	42	41	41	42	45	44	42	47	43	48	44	46	42	45	48	45	44	54	47		1285	1.5082	1.37705	1.34426	1.34426	1.37705	1.47541	1.44262	1.37705	1.54098	1.40984	1.57377	1.44262	1.5082	1.37705	1.47541	1.57377	1.47541	1.44262	1.77049	1.54098		1285	29.5	30	35	27	26	46	45	50	52	60	60	55	67	64	50	51	68	49	59	67	56	54	67	53	47		1285	1.55932	1.52542	1.69492	1.76271	2.0339	2.0339	1.86441	2.27119	2.16949	1.69492	1.72881	2.30508	1.66102	2	2.27119	1.89831	1.83051	2.27119	1.79661	1.59322																																		147	1.37778		58	2.56989
1286	29.75	30	29	30	30	46	41	43	41	43	44	45	43	47	43	50	44	44	42	45	49	44	44	57	47		1286	1.54622	1.37815	1.44538	1.37815	1.44538	1.47899	1.51261	1.44538	1.57983	1.44538	1.68067	1.47899	1.47899	1.41176	1.51261	1.64706	1.47899	1.47899	1.91597	1.57983		1286	29.75	30	33	29	27	46	45	48	52	60	60	55	66	65	51	49	65	49	59	68	55	54	66	53	46		1286	1.54622	1.51261	1.61345	1.7479	2.01681	2.01681	1.84874	2.21849	2.18487	1.71429	1.64706	2.18487	1.64706	1.98319	2.28571	1.84874	1.81513	2.21849	1.78151	1.54622																																		148	1.37639		59	2.64889
1287	29.75	29	29	31	30	46	43	42	41	42	44	46	42	46	43	50	44	45	42	46	48	44	45	55	47		1287	1.54622	1.44538	1.41176	1.37815	1.41176	1.47899	1.54622	1.41176	1.54622	1.44538	1.68067	1.47899	1.51261	1.41176	1.54622	1.61345	1.47899	1.51261	1.84874	1.57983		1287	29.5	31	33	28	26	48	45	49	52	60	61	55	65	65	50	50	66	49	58	67	55	54	65	54	46		1287	1.62712	1.52542	1.66102	1.76271	2.0339	2.0678	1.86441	2.20339	2.20339	1.69492	1.69492	2.23729	1.66102	1.9661	2.27119	1.86441	1.83051	2.20339	1.83051	1.55932																																		149	1.32568		60	2.61304
1288	30	30	29	30	31	45	41	43	41	43	45	44	43	47	44	49	45	46	41	46	49	45	45	55	47		1288	1.5	1.36667	1.43333	1.36667	1.43333	1.5	1.46667	1.43333	1.56667	1.46667	1.63333	1.5	1.53333	1.36667	1.53333	1.63333	1.5	1.5	1.83333	1.56667		1288	29.5	30	33	29	26	46	46	49	53	59	60	55	64	64	49	50	66	49	58	67	56	54	64	53	46		1288	1.55932	1.55932	1.66102	1.79661	2	2.0339	1.86441	2.16949	2.16949	1.66102	1.69492	2.23729	1.66102	1.9661	2.27119	1.89831	1.83051	2.16949	1.79661	1.55932																																		150	1.3		61	2.5978
1289	29.5	29	29	30	30	47	42	42	41	42	45	45	42	48	44	49	45	45	41	46	50	44	44	54	47		1289	1.59322	1.42373	1.42373	1.38983	1.42373	1.52542	1.52542	1.42373	1.62712	1.49153	1.66102	1.52542	1.52542	1.38983	1.55932	1.69492	1.49153	1.49153	1.83051	1.59322		1289	29.75	31	34	28	26	47	45	48	52	60	60	55	65	64	50	50	65	49	57	67	55	54	65	53	47		1289	1.57983	1.51261	1.61345	1.7479	2.01681	2.01681	1.84874	2.18487	2.15126	1.68067	1.68067	2.18487	1.64706	1.91597	2.2521	1.84874	1.81513	2.18487	1.78151	1.57983																																		151	1.31184		62	2.6022
1290	30.25	30	30	31	30	45	42	43	42	42	44	45	44	47	44	49	45	45	42	45	47	44	45	57	47		1290	1.4876	1.38843	1.42149	1.38843	1.38843	1.45455	1.4876	1.45455	1.55372	1.45455	1.61983	1.4876	1.4876	1.38843	1.4876	1.55372	1.45455	1.4876	1.8843	1.55372		1290	29	30	33	27	26	47	46	47	52	60	59	53	65	64	50	50	65	49	58	67	54	54	65	53	47		1290	1.62069	1.58621	1.62069	1.7931	2.06897	2.03448	1.82759	2.24138	2.2069	1.72414	1.72414	2.24138	1.68966	2	2.31034	1.86207	1.86207	2.24138	1.82759	1.62069																																		152	1.32973		63	2.56739
1291	29.75	29	30	30	30	46	41	43	41	42	44	47	43	46	44	49	44	44	42	46	51	45	43	55	48		1291	1.54622	1.37815	1.44538	1.37815	1.41176	1.47899	1.57983	1.44538	1.54622	1.47899	1.64706	1.47899	1.47899	1.41176	1.54622	1.71429	1.51261	1.44538	1.84874	1.61345		1291	29.25	31	32	28	26	46	46	49	52	59	58	53	67	63	52	50	65	48	58	65	56	54	67	53	47		1291	1.57265	1.57265	1.67521	1.77778	2.01709	1.98291	1.81197	2.2906	2.15385	1.77778	1.7094	2.22222	1.64103	1.98291	2.22222	1.91453	1.84615	2.2906	1.81197	1.60684																																		153	1.36944		64	2.5913
